## Supplementary large tables for "Therapeutic splice modulation of COL4A5 reinstates collagen IV assembly in an organoid model of X-linked Alport syndrome" (part 54 of 54)

### Sheet: Table S5 (continued)
Table S5. Marker genes obtained from single-cell RNA-seq for annotating different cell-types in kidney organoids
2.33197	0.488	0.375	7.97874e-157	Podocytes	MAGEH1
3.23878	0.013	0.3	2.35832e-151	Podocytes	ITM2A
0.50873	0.436	0.289	4.71568e-150	Podocytes	ADAMTSL3
1.12263	0.553	0.402	3.57706e-147	Podocytes	PDLIM7
2.70379	0.494	0.374	1.22068e-145	Podocytes	FXYD1
1.08278	0.631	0.488	2.00019e-145	Podocytes	FTH1
1.1871	0.484	0.243	3.5683e-145	Podocytes	DKK3
0.745426	0.364	0.297	8.76475e-145	Podocytes	SMARCD3
1.04374	0.509	0.263	6.35357e-144	Podocytes	CDC42EP3
2.92596	0.552	0.36	3.83423e-143	Podocytes	ZYX
1.72183	0.484	0.343	1.2965e-139	Podocytes	SNHG19
0.930173	0.48	0.363	1.11239e-138	Podocytes	MAP1LC3A
4.17672	0.472	0.255	4.2755e-133	Podocytes	KDELR3
4.50346	0.492	0.364	1.90232e-129	Podocytes	EFEMP2
0.359658	0.197	0.337	5.0479e-129	Podocytes	CDK2AP1
1.54037	0.53	0.365	2.01208e-125	Podocytes	DNAJC3
0.765057	0.163	0.291	3.66827e-122	Podocytes	PPP1R3C
1.53906	0.238	0.311	5.87853e-122	Podocytes	TMEM47
0.604471	0.416	0.319	8.78843e-122	Podocytes	BRD8
0.186285	0.55	0.418	2.85661e-117	Podocytes	ARID5B
1.92715	0.464	0.281	6.40236e-113	Podocytes	C6orf226
4.63334	0.482	0.213	6.13674e-112	Podocytes	COL4A3
6.42312	0.438	0.295	6.38925e-112	Podocytes	INSIG1
0.427941	0.342	0.296	3.04173e-107	Podocytes	VSTM4
0.788544	0.203	0.346	2.50577e-105	Podocytes	KLHL20
1.54641	0.424	0.277	1.68944e-100	Podocytes	TOR2A
1.07679	0.466	0.145	1.83975e-97	Podocytes	PRRX2
6.01794	0.32	0.438	3.97201e-94	Podocytes	JUN
3.45804	0.393	0.244	3.93931e-93	Podocytes	CCL2
1.25972	0.53	0.396	5.93564e-92	Podocytes	TLN1
1.11694	0.348	0.318	2.14728e-89	Podocytes	PRAF2
6.08607	0.467	0.276	8.61808e-88	Podocytes	UBL7
1.79997	0.327	0.281	3.50419e-85	Podocytes	FBXO2
2.6841	0.458	0.301	5.01301e-85	Podocytes	NAB2
2.02871	0.427	0.298	1.78472e-84	Podocytes	TCEAL1
1.13209	0.201	0.374	4.43494e-84	Podocytes	ZFP36
1.11439	0.543	0.379	4.53481e-84	Podocytes	SLC3A2
2.07663	0.499	0.341	7.82479e-80	Podocytes	BCAP29
0.587169	0.497	0.342	5.1057e-79	Podocytes	ETHE1
1.97835	0.346	0.315	9.5962e-79	Podocytes	RCAN1
1.01966	0.435	0.298	3.90227e-78	Podocytes	CD47
0.338497	0.306	0.442	4.68882e-78	Podocytes	MT-ND4L
3.0628	0.315	0.284	2.56849e-76	Podocytes	BMP2
1.25673	0.5	0.361	9.74313e-75	Podocytes	IAH1
3.40551	0.201	0.329	1.64201e-74	Podocytes	SERPING1
1.57459	0.479	0.308	6.91048e-74	Podocytes	TIPARP
2.85766	0.517	0.409	5.81818e-73	Podocytes	BEX2
0.954449	0.317	0.31	4.63854e-72	Podocytes	FOXP2
2.19042	0.465	0.308	9.0158e-70	Podocytes	COMT
2.28879	0.44	0.261	7.09464e-68	Podocytes	RBM43
1.17417	0.463	0.303	3.81806e-66	Podocytes	PLP2
2.08168	0.482	0.351	1.98291e-65	Podocytes	MIR503HG
6.86211	0.486	0.218	3.40156e-62	Podocytes	CDC42EP2
0.275127	0.056	0.274	2.8181e-61	Podocytes	LIPC
0.187182	0.463	0.338	1.21858e-60	Podocytes	AMOTL2
6.16816	0.321	0.272	5.18892e-60	Podocytes	PTPRD-AS1
3.04337	0.404	0.317	2.6677e-59	Podocytes	NTHL1
0.854615	0.393	0.29	8.9074e-59	Podocytes	C1orf56
0.550399	0.343	0.333	1.75618e-57	Podocytes	PGM1
1.52974	0.45	0.331	2.01909e-57	Podocytes	SLC5A3
0.646586	0.372	0.33	1.43662e-56	Podocytes	ZMYM5
1.51283	0.363	0.281	5.95267e-52	Podocytes	RHNO1
0.986124	0.405	0.211	3.14237e-51	Podocytes	ECM1
1.42227	0.48	0.376	9.70389e-51	Podocytes	FCGRT
0.670787	0.342	0.302	2.30968e-50	Podocytes	KRBOX4
4.02698	0.429	0.322	1.01634e-49	Podocytes	CDC42EP1
4.14578	0.381	0.382	1.24096e-49	Podocytes	NFKBIA
3.57273	0.499	0.435	6.73666e-49	Podocytes	MALAT1
1.23207	0.413	0.288	2.48675e-48	Podocytes	ZNF503-AS2
0.820247	0.221	0.331	3.59631e-47	Podocytes	STC2
5.31675	0.447	0.306	5.68581e-46	Podocytes	PLS3
2.45829	0.531	0.414	2.1429e-45	Podocytes	PGAM1
0.659045	0.441	0.316	6.38254e-44	Podocytes	CEBPB
1.57848	0.281	0.314	1.75248e-43	Podocytes	CCDC7
0.550552	0.208	0.349	9.93388e-42	Podocytes	RBM4B
0.190448	0.285	0.339	1.27709e-41	Podocytes	SDF2L1
5.9808	0.546	0.45	2.64496e-36	Podocytes	NPC2
2.40969	0.418	0.38	5.39198e-36	Podocytes	DLEU1
0.618452	0.346	0.341	1.25845e-35	Podocytes	CMBL
8.67894	0.11	0.274	3.31948e-32	Podocytes	IFI6
3.95241	0.426	0.373	3.72979e-31	Podocytes	LAGE3
0.728242	0.398	0.319	9.0628e-31	Podocytes	SCRN2
1.68619	0.47	0.35	2.39702e-26	Podocytes	CAPN2
0.815778	0.339	0.292	2.52782e-24	Podocytes	CERCAM
2.95775	0.327	0.36	1.7526e-22	Podocytes	MFGE8
0.552528	0.388	0.299	6.07108e-22	Podocytes	HOXA10-AS
1.43127	0.548	0.495	8.12487e-22	Podocytes	MT-CYB
2.04958	0.416	0.328	7.47207e-21	Podocytes	TIMP2
3.40655	0.422	0.273	1.40747e-20	Podocytes	PTGDS
0.825464	0.398	0.385	1.66348e-19	Podocytes	SVIP
1.02118	0.282	0.354	3.28218e-19	Podocytes	PPM1K
8.57397	0.479	0.199	8.42695e-19	Podocytes	FOLR1
0.728372	0.524	0.425	1.66352e-18	Podocytes	DNPH1
3.17668	0.444	0.305	3.60938e-18	Podocytes	SMIM1
1.56912	0.349	0.285	6.73637e-18	Podocytes	C17orf58
3.30214	0.211	0.301	1.02856e-17	Podocytes	KLF2
1.17595	0.42	0.376	4.27572e-17	Podocytes	CCS
1.01633	0.383	0.335	1.08816e-16	Podocytes	TNRC6C
1.86516	0.325	0.353	1.10759e-16	Podocytes	ANKRD37
1.40241	0.248	0.313	2.86051e-16	Podocytes	P3H1
3.92335	0.331	0.291	3.77003e-16	Podocytes	ACTA1
1.29885	0.38	0.401	8.37292e-16	Podocytes	AK4
0.212056	0.26	0.313	1.13172e-15	Podocytes	MAP4K2
1.88577	0.391	0.319	8.31591e-15	Podocytes	MID1IP1
0.284632	0.447	0.358	1.3258e-14	Podocytes	MSMO1
0.715493	0.336	0.332	4.84298e-14	Podocytes	FKBP9
0.107889	0.029	0.238	1.24014e-13	Podocytes	PLXDC1
0.542035	0.365	0.344	1.35329e-13	Podocytes	HMGN5
2.63404	0.496	0.324	4.25985e-13	Podocytes	CTSZ
0.100684	0.382	0.439	6.95877e-13	Podocytes	WSB1
0.451524	0.277	0.359	6.16439e-11	Podocytes	LINC01473
0.553703	0.362	0.305	1.06997e-10	Podocytes	TMEM150A
8.43889	0.248	0.358	1.74727e-10	Podocytes	HIVEP3
4.30792	0.503	0.447	1.0086e-09	Podocytes	ACTG1
2.68359	0.376	0.336	1.10693e-09	Podocytes	ZHX1
0.851251	0.239	0.309	1.92418e-09	Podocytes	AMMECR1
2.96712	0.143	0.327	2.16629e-08	Podocytes	COLEC12
2.31007	0.404	0.309	7.88212e-08	Podocytes	CPVL
0.190164	0.403	0.433	4.27756e-07	Podocytes	XBP1
0.127609	0.129	0.288	2.59513e-06	Podocytes	BEND6
1.76116	0.494	0.459	1.53409e-05	Podocytes	TPI1
0.424327	0.301	0.331	2.43912e-05	Podocytes	LRIG3
0.860384	0.192	0.269	0.000273344	Podocytes	PDGFD
0.220411	0.303	0.31	0.000478994	Podocytes	ERCC4
1.07209	0.254	0.303	0.000726964	Podocytes	PABPC5
1.37023	0.388	0.375	0.0427254	Podocytes	ELOVL5
5.4991	0.988	0.175	0	Fibroblast_II (COL14A1+)	IGFBP3
3.14036	0.953	0.166	0	Fibroblast_II (COL14A1+)	ENPP2
3.89816	0.964	0.179	0	Fibroblast_II (COL14A1+)	GABRB3
5.51469	0.914	0.165	0	Fibroblast_II (COL14A1+)	SPOCK3
4.10427	0.973	0.227	0	Fibroblast_II (COL14A1+)	RORB
2.67258	0.945	0.203	0	Fibroblast_II (COL14A1+)	FAT3
2.26128	0.942	0.207	0	Fibroblast_II (COL14A1+)	ATP8A2
3.04318	0.979	0.253	0	Fibroblast_II (COL14A1+)	GABRG3
0.710276	0.945	0.221	0	Fibroblast_II (COL14A1+)	PDE7B
6.08757	0.889	0.166	0	Fibroblast_II (COL14A1+)	GATA2
6.75745	0.961	0.242	0	Fibroblast_II (COL14A1+)	PGRMC1
4.4445	0.977	0.261	0	Fibroblast_II (COL14A1+)	KCND2
6.19509	0.918	0.206	0	Fibroblast_II (COL14A1+)	CACNA1D
8.59701	0.972	0.26	0	Fibroblast_II (COL14A1+)	GHR
3.03608	0.955	0.25	0	Fibroblast_II (COL14A1+)	SULT1E1
2.28734	0.938	0.247	0	Fibroblast_II (COL14A1+)	NCAM2
1.19641	0.983	0.299	0	Fibroblast_II (COL14A1+)	FLRT2
3.81792	0.875	0.197	0	Fibroblast_II (COL14A1+)	TMEM108
2.11079	0.945	0.276	0	Fibroblast_II (COL14A1+)	PLCL1
2.71424	0.952	0.284	0	Fibroblast_II (COL14A1+)	TSHZ3
3.00817	0.899	0.233	0	Fibroblast_II (COL14A1+)	NRK
1.27403	0.896	0.232	0	Fibroblast_II (COL14A1+)	TBX3
2.19664	0.939	0.28	0	Fibroblast_II (COL14A1+)	PDGFRA
2.66156	0.921	0.264	0	Fibroblast_II (COL14A1+)	CLMN
2.13532	0.854	0.198	0	Fibroblast_II (COL14A1+)	APCDD1
5.73759	0.941	0.285	0	Fibroblast_II (COL14A1+)	TRPS1
1.27361	0.915	0.26	0	Fibroblast_II (COL14A1+)	POSTN
1.5202	0.925	0.28	0	Fibroblast_II (COL14A1+)	CEP85L
1.00065	0.881	0.237	0	Fibroblast_II (COL14A1+)	SYNPO2
2.97126	0.887	0.244	0	Fibroblast_II (COL14A1+)	TENM2
0.705507	0.909	0.272	0	Fibroblast_II (COL14A1+)	ADAMTSL1
0.580752	0.922	0.286	0	Fibroblast_II (COL14A1+)	COL25A1
1.9678	0.938	0.308	0	Fibroblast_II (COL14A1+)	SESN3
4.91424	0.985	0.363	0	Fibroblast_II (COL14A1+)	ROBO2
1.73381	0.896	0.28	0	Fibroblast_II (COL14A1+)	KLHL13
2.58437	0.912	0.298	0	Fibroblast_II (COL14A1+)	CNTNAP2
0.688446	0.826	0.221	0	Fibroblast_II (COL14A1+)	DAAM2
0.178156	0.925	0.323	0	Fibroblast_II (COL14A1+)	CDH11
0.790743	0.824	0.235	0	Fibroblast_II (COL14A1+)	STRA6
1.80769	0.886	0.3	0	Fibroblast_II (COL14A1+)	ALDH1A2
0.444652	0.917	0.34	0	Fibroblast_II (COL14A1+)	ALCAM
5.139	0.759	0.189	0	Fibroblast_II (COL14A1+)	INHBA
0.88954	0.893	0.324	0	Fibroblast_II (COL14A1+)	ADGRL2
2.45252	0.876	0.314	0	Fibroblast_II (COL14A1+)	ATP2B1
1.10202	0.867	0.313	0	Fibroblast_II (COL14A1+)	NR3C1
1.09794	0.785	0.24	0	Fibroblast_II (COL14A1+)	PCOLCE
0.487889	0.876	0.332	0	Fibroblast_II (COL14A1+)	COL1A2
0.115404	0.779	0.253	0	Fibroblast_II (COL14A1+)	CARMN
1.58876	0.862	0.336	0	Fibroblast_II (COL14A1+)	STK3
0.427311	0.855	0.33	0	Fibroblast_II (COL14A1+)	NR2F2-AS1
1.08523	0.742	0.218	0	Fibroblast_II (COL14A1+)	KCND3
0.721721	0.789	0.269	0	Fibroblast_II (COL14A1+)	DNM3OS
1.54834	0.745	0.228	0	Fibroblast_II (COL14A1+)	DACT1
1.92494	0.728	0.212	0	Fibroblast_II (COL14A1+)	CREB3L1
2.26785	0.744	0.23	0	Fibroblast_II (COL14A1+)	ADGRA2
0.697907	0.831	0.319	0	Fibroblast_II (COL14A1+)	DPP6
0.9923	0.773	0.261	0	Fibroblast_II (COL14A1+)	PDGFRB
3.69829	0.804	0.294	0	Fibroblast_II (COL14A1+)	TMTC1
1.15763	0.796	0.287	0	Fibroblast_II (COL14A1+)	MOXD1
3.21666	0.713	0.205	0	Fibroblast_II (COL14A1+)	SYT10
1.88667	0.8	0.293	0	Fibroblast_II (COL14A1+)	SEC24D
1.15438	0.763	0.256	0	Fibroblast_II (COL14A1+)	NAALAD2
0.582685	0.812	0.306	0	Fibroblast_II (COL14A1+)	DACH2
1.68505	0.746	0.251	0	Fibroblast_II (COL14A1+)	OLFML3
2.96023	0.742	0.249	0	Fibroblast_II (COL14A1+)	ITGA5
0.227489	0.771	0.284	0	Fibroblast_II (COL14A1+)	SLC9A9
0.194289	0.736	0.252	0	Fibroblast_II (COL14A1+)	LGALS1
0.287007	0.772	0.289	0	Fibroblast_II (COL14A1+)	EGR3
5.31913	0.708	0.226	0	Fibroblast_II (COL14A1+)	HIC1
0.146271	0.778	0.297	0	Fibroblast_II (COL14A1+)	TRERF1
1.33074	0.729	0.251	0	Fibroblast_II (COL14A1+)	ETV1
0.617046	0.76	0.284	0	Fibroblast_II (COL14A1+)	CDC42EP5
2.25024	0.675	0.199	0	Fibroblast_II (COL14A1+)	CACNA1G
3.02676	0.815	0.347	0	Fibroblast_II (COL14A1+)	FGFR1
0.501133	0.851	0.383	0	Fibroblast_II (COL14A1+)	LGR4
2.77098	0.697	0.231	0	Fibroblast_II (COL14A1+)	JPH4
0.897657	0.778	0.322	0	Fibroblast_II (COL14A1+)	GPCPD1
2.18603	0.727	0.271	0	Fibroblast_II (COL14A1+)	SLFN5
2.08611	0.772	0.318	0	Fibroblast_II (COL14A1+)	ANTXR2
0.59012	0.795	0.344	0	Fibroblast_II (COL14A1+)	KAT6B
3.01628	0.765	0.314	0	Fibroblast_II (COL14A1+)	TIPARP
0.676416	0.743	0.296	0	Fibroblast_II (COL14A1+)	COL6A2
1.62618	0.765	0.326	0	Fibroblast_II (COL14A1+)	ZC2HC1A
0.58502	0.751	0.32	0	Fibroblast_II (COL14A1+)	ANTXR1
2.15944	0.754	0.325	0	Fibroblast_II (COL14A1+)	SCMH1
2.46977	0.781	0.353	0	Fibroblast_II (COL14A1+)	PTK7
0.837789	0.726	0.298	0	Fibroblast_II (COL14A1+)	RGL1
1.52412	0.773	0.363	0	Fibroblast_II (COL14A1+)	PHF14
0.279063	0.684	0.279	0	Fibroblast_II (COL14A1+)	PTGIS
1.27468	0.782	0.384	0	Fibroblast_II (COL14A1+)	SNHG8
2.58447	0.699	0.303	0	Fibroblast_II (COL14A1+)	BMPR1B
1.01852	0.723	0.31	6.86406e-304	Fibroblast_II (COL14A1+)	MEIS3
2.00169	0.77	0.38	5.8743e-299	Fibroblast_II (COL14A1+)	CALU
4.23458	0.71	0.327	3.344e-298	Fibroblast_II (COL14A1+)	AAK1
0.629896	0.785	0.368	8.4589e-296	Fibroblast_II (COL14A1+)	TPM4
0.54139	0.729	0.293	9.81662e-292	Fibroblast_II (COL14A1+)	METTL7A
0.997422	0.743	0.33	6.08751e-289	Fibroblast_II (COL14A1+)	SLC40A1
1.70714	0.738	0.346	1.07487e-288	Fibroblast_II (COL14A1+)	MFAP2
0.407526	0.664	0.248	3.78521e-288	Fibroblast_II (COL14A1+)	MMP2
0.716279	0.782	0.36	3.68081e-286	Fibroblast_II (COL14A1+)	NR2F2
2.31778	0.717	0.34	1.779e-282	Fibroblast_II (COL14A1+)	COL4A5
1.15144	0.661	0.217	1.46947e-280	Fibroblast_II (COL14A1+)	EPHB3
0.542165	0.751	0.327	1.80315e-280	Fibroblast_II (COL14A1+)	SLC2A13
1.15084	0.718	0.341	1.3511e-279	Fibroblast_II (COL14A1+)	GPX8
4.39493	0.642	0.224	1.14416e-278	Fibroblast_II (COL14A1+)	GATA2-AS1
1.24236	0.681	0.314	3.70482e-278	Fibroblast_II (COL14A1+)	PLCB1
1.84392	0.689	0.191	1.40355e-276	Fibroblast_II (COL14A1+)	OSR2
2.75333	0.734	0.312	9.00341e-274	Fibroblast_II (COL14A1+)	PCDHGB6
0.523995	0.639	0.273	1.65374e-269	Fibroblast_II (COL14A1+)	L3MBTL3
3.98669	0.651	0.136	5.10209e-264	Fibroblast_II (COL14A1+)	ADRB3
1.89883	0.732	0.371	2.40614e-263	Fibroblast_II (COL14A1+)	RBFOX2
0.920028	0.753	0.328	5.41154e-263	Fibroblast_II (COL14A1+)	PFKFB3
4.10404	0.673	0.205	4.22275e-261	Fibroblast_II (COL14A1+)	CHDH
0.433533	0.652	0.248	2.09003e-260	Fibroblast_II (COL14A1+)	CYBRD1
3.17133	0.731	0.367	2.47804e-258	Fibroblast_II (COL14A1+)	KCNQ1OT1
0.96671	0.727	0.331	2.49462e-256	Fibroblast_II (COL14A1+)	HOXC6
1.69633	0.69	0.283	7.21748e-256	Fibroblast_II (COL14A1+)	RAP2C-AS1
1.41644	0.672	0.331	9.53213e-255	Fibroblast_II (COL14A1+)	HIF3A
2.4793	0.749	0.365	2.90173e-254	Fibroblast_II (COL14A1+)	PARVA
1.05707	0.605	0.247	2.08509e-253	Fibroblast_II (COL14A1+)	DACT3
0.866372	0.682	0.338	5.92649e-253	Fibroblast_II (COL14A1+)	PDS5B
1.72896	0.714	0.332	2.76524e-252	Fibroblast_II (COL14A1+)	STAT3
1.77039	0.631	0.205	1.24666e-249	Fibroblast_II (COL14A1+)	HRC
1.62876	0.707	0.353	1.09658e-245	Fibroblast_II (COL14A1+)	BNC2
0.218743	0.604	0.229	4.26577e-242	Fibroblast_II (COL14A1+)	S1PR3
0.940734	0.662	0.269	5.18299e-242	Fibroblast_II (COL14A1+)	FHL1
1.31558	0.717	0.351	8.81124e-242	Fibroblast_II (COL14A1+)	SERPINH1
0.514534	0.666	0.302	2.403e-236	Fibroblast_II (COL14A1+)	CD47
0.484039	0.67	0.289	8.64952e-235	Fibroblast_II (COL14A1+)	ZNF703
1.24382	0.656	0.324	5.31566e-234	Fibroblast_II (COL14A1+)	ZMIZ1
1.12301	0.638	0.279	3.6706e-231	Fibroblast_II (COL14A1+)	ZCCHC24
1.47672	0.653	0.306	6.3259e-231	Fibroblast_II (COL14A1+)	FKBP7
0.588851	0.698	0.357	4.51937e-229	Fibroblast_II (COL14A1+)	TBL1X
2.25731	0.774	0.438	7.25006e-225	Fibroblast_II (COL14A1+)	LAPTM4A
1.3174	0.669	0.18	5.10783e-223	Fibroblast_II (COL14A1+)	KIAA1210
1.13139	0.683	0.325	4.70105e-220	Fibroblast_II (COL14A1+)	TSPO
1.3291	0.71	0.351	8.76926e-220	Fibroblast_II (COL14A1+)	FAM114A1
1.52484	0.705	0.387	4.9987e-219	Fibroblast_II (COL14A1+)	RCN1
1.36585	0.634	0.305	1.32778e-218	Fibroblast_II (COL14A1+)	FHL2
2.32997	0.606	0.197	2.41046e-215	Fibroblast_II (COL14A1+)	GLT8D2
0.859358	0.629	0.262	4.53906e-215	Fibroblast_II (COL14A1+)	MMP11
1.39808	0.659	0.288	2.31655e-211	Fibroblast_II (COL14A1+)	MDFI
1.16875	0.71	0.347	3.77818e-211	Fibroblast_II (COL14A1+)	KLF10
3.59467	0.676	0.236	1.3453e-210	Fibroblast_II (COL14A1+)	WNT4
0.420764	0.578	0.291	1.83732e-203	Fibroblast_II (COL14A1+)	KANK2
1.36542	0.625	0.315	2.97245e-196	Fibroblast_II (COL14A1+)	FZD2
0.919262	0.693	0.384	1.83894e-192	Fibroblast_II (COL14A1+)	TTC3
1.34047	0.616	0.183	4.8387e-192	Fibroblast_II (COL14A1+)	PTGER2
2.64763	0.458	0.23	2.76296e-188	Fibroblast_II (COL14A1+)	GLIPR1
1.21606	0.578	0.24	9.69273e-187	Fibroblast_II (COL14A1+)	ARAP3
2.32725	0.611	0.175	3.28422e-184	Fibroblast_II (COL14A1+)	CTSK
2.13196	0.669	0.349	8.28701e-184	Fibroblast_II (COL14A1+)	CLEC11A
0.541252	0.695	0.383	1.68198e-183	Fibroblast_II (COL14A1+)	CNN3
0.148362	0.497	0.24	9.75274e-182	Fibroblast_II (COL14A1+)	STARD9
1.60931	0.608	0.33	1.64707e-181	Fibroblast_II (COL14A1+)	DZIP1
1.2506	0.589	0.314	1.48863e-174	Fibroblast_II (COL14A1+)	LIX1L
0.204257	0.627	0.252	5.10658e-170	Fibroblast_II (COL14A1+)	TGFBI
2.17315	0.595	0.297	2.94513e-169	Fibroblast_II (COL14A1+)	PMEPA1
1.18991	0.571	0.321	3.78572e-169	Fibroblast_II (COL14A1+)	CNTLN
3.67099	0.545	0.308	4.14779e-169	Fibroblast_II (COL14A1+)	EPB41L2
1.09089	0.596	0.266	4.73926e-169	Fibroblast_II (COL14A1+)	IGDCC4
0.859821	0.641	0.369	1.01853e-168	Fibroblast_II (COL14A1+)	MPDZ
1.37149	0.706	0.417	1.20534e-168	Fibroblast_II (COL14A1+)	NPM1
0.66316	0.621	0.264	1.25725e-166	Fibroblast_II (COL14A1+)	EMILIN1
1.66104	0.579	0.217	1.03614e-161	Fibroblast_II (COL14A1+)	CNRIP1
0.666394	0.518	0.215	3.61538e-161	Fibroblast_II (COL14A1+)	NKAIN2
0.909472	0.554	0.292	7.52448e-160	Fibroblast_II (COL14A1+)	SDK2
1.84412	0.596	0.298	2.53341e-159	Fibroblast_II (COL14A1+)	CCDC144NL-AS1
1.91934	0.604	0.248	2.56101e-159	Fibroblast_II (COL14A1+)	EPHB6
1.10058	0.573	0.341	1.42664e-158	Fibroblast_II (COL14A1+)	CCDC14
1.36473	0.653	0.273	3.86589e-157	Fibroblast_II (COL14A1+)	ISLR
0.693678	0.592	0.341	2.20994e-156	Fibroblast_II (COL14A1+)	SENP7
2.91594	0.579	0.181	1.35865e-152	Fibroblast_II (COL14A1+)	TMEM119
2.60849	0.585	0.27	6.93746e-151	Fibroblast_II (COL14A1+)	NXPE3
0.25091	0.596	0.271	3.47809e-146	Fibroblast_II (COL14A1+)	SNAI2
1.62754	0.672	0.394	3.76868e-146	Fibroblast_II (COL14A1+)	PXDN
1.064	0.629	0.371	4.4888e-145	Fibroblast_II (COL14A1+)	CNN2
0.534924	0.589	0.342	7.75042e-140	Fibroblast_II (COL14A1+)	TET1
0.409705	0.602	0.328	1.89286e-139	Fibroblast_II (COL14A1+)	LPIN2
1.75956	0.573	0.233	5.99839e-138	Fibroblast_II (COL14A1+)	DKKL1
1.94057	0.623	0.327	3.35903e-137	Fibroblast_II (COL14A1+)	CMBL
0.60619	0.598	0.325	1.02147e-136	Fibroblast_II (COL14A1+)	THRA
0.471395	0.57	0.245	1.9106e-132	Fibroblast_II (COL14A1+)	HOXA6
0.592251	0.556	0.299	1.7121e-131	Fibroblast_II (COL14A1+)	CDC42EP4
0.980107	0.547	0.288	4.73808e-130	Fibroblast_II (COL14A1+)	P3H1
2.88916	0.601	0.272	5.65114e-129	Fibroblast_II (COL14A1+)	LRRC17
1.3739	0.545	0.275	1.5902e-128	Fibroblast_II (COL14A1+)	NFATC4
1.00756	0.573	0.32	9.13741e-128	Fibroblast_II (COL14A1+)	ANXA6
0.558888	0.548	0.182	1.44183e-126	Fibroblast_II (COL14A1+)	SIGLEC11
1.15465	0.562	0.327	2.88639e-126	Fibroblast_II (COL14A1+)	DSE
0.308164	0.688	0.409	2.72239e-125	Fibroblast_II (COL14A1+)	CIRBP
0.804345	0.566	0.205	5.41402e-125	Fibroblast_II (COL14A1+)	TMEM54
1.9741	0.54	0.192	7.55798e-124	Fibroblast_II (COL14A1+)	RARG
0.765942	0.621	0.368	1.36055e-122	Fibroblast_II (COL14A1+)	DEGS1
1.04296	0.489	0.307	1.49534e-122	Fibroblast_II (COL14A1+)	GNB4
3.94377	0.569	0.337	2.95454e-122	Fibroblast_II (COL14A1+)	NID1
0.726759	0.597	0.371	9.81703e-121	Fibroblast_II (COL14A1+)	CDC42BPA
2.81993	0.551	0.328	1.28923e-119	Fibroblast_II (COL14A1+)	MPHOSPH6
1.1096	0.539	0.303	1.33566e-115	Fibroblast_II (COL14A1+)	MAP2K6
6.71867	0.566	0.289	1.97985e-115	Fibroblast_II (COL14A1+)	PPP1R12B
1.55077	0.62	0.378	4.18524e-115	Fibroblast_II (COL14A1+)	SH3BGRL
1.3998	0.527	0.224	2.92688e-113	Fibroblast_II (COL14A1+)	MARVELD1
1.54788	0.593	0.184	3.31552e-113	Fibroblast_II (COL14A1+)	DUSP2
0.765425	0.554	0.315	5.0027e-113	Fibroblast_II (COL14A1+)	POLR2M
0.6099	0.625	0.391	1.42128e-112	Fibroblast_II (COL14A1+)	C12orf57
0.916008	0.503	0.318	8.25805e-112	Fibroblast_II (COL14A1+)	CCDC34
1.4464	0.516	0.203	2.85461e-111	Fibroblast_II (COL14A1+)	PEAR1
0.651813	0.593	0.383	6.17308e-111	Fibroblast_II (COL14A1+)	MLXIP
0.805546	0.575	0.354	2.69265e-110	Fibroblast_II (COL14A1+)	USP46
0.237068	0.555	0.26	2.47125e-108	Fibroblast_II (COL14A1+)	HOXD9
0.73129	0.558	0.35	3.07697e-108	Fibroblast_II (COL14A1+)	TWSG1
0.730617	0.47	0.255	4.38714e-106	Fibroblast_II (COL14A1+)	DCHS1
0.771018	0.533	0.341	4.0943e-99	Fibroblast_II (COL14A1+)	NET1
0.689754	0.604	0.322	3.55755e-97	Fibroblast_II (COL14A1+)	IL11RA
1.12189	0.546	0.361	1.64498e-95	Fibroblast_II (COL14A1+)	KIF2A
0.375781	0.551	0.325	1.75566e-95	Fibroblast_II (COL14A1+)	SERTAD1
0.860658	0.591	0.357	6.88028e-93	Fibroblast_II (COL14A1+)	NENF
1.9609	0.571	0.269	5.29396e-89	Fibroblast_II (COL14A1+)	SELENBP1
0.372733	0.579	0.372	2.9548e-88	Fibroblast_II (COL14A1+)	MAP1LC3A
0.761482	0.549	0.368	5.68805e-88	Fibroblast_II (COL14A1+)	PLEKHO1
1.63743	0.559	0.27	6.70902e-88	Fibroblast_II (COL14A1+)	TTYH2
1.64832	0.312	0.523	4.1319e-85	Fibroblast_II (COL14A1+)	FTH1
0.611043	0.492	0.28	3.64092e-84	Fibroblast_II (COL14A1+)	ARHGEF2
0.364067	0.512	0.347	8.83754e-84	Fibroblast_II (COL14A1+)	ZNHIT6
0.905085	0.608	0.409	3.61343e-83	Fibroblast_II (COL14A1+)	CD81
3.63967	0.478	0.307	8.18482e-83	Fibroblast_II (COL14A1+)	KIAA1328
0.152437	0.498	0.361	4.92513e-82	Fibroblast_II (COL14A1+)	TMX4
0.346153	0.516	0.345	9.14935e-82	Fibroblast_II (COL14A1+)	SAE1
0.962505	0.519	0.324	9.69928e-82	Fibroblast_II (COL14A1+)	PGM1
0.460912	0.493	0.294	3.31565e-81	Fibroblast_II (COL14A1+)	FKBP14
0.153646	0.672	0.463	9.05682e-81	Fibroblast_II (COL14A1+)	RPS15A
1.07753	0.565	0.362	1.2823e-79	Fibroblast_II (COL14A1+)	NFIC
0.614722	0.494	0.336	1.32273e-79	Fibroblast_II (COL14A1+)	NEK1
0.540025	0.652	0.463	5.75705e-76	Fibroblast_II (COL14A1+)	RPL27A
1.06659	0.498	0.298	2.89896e-75	Fibroblast_II (COL14A1+)	ERCC4
0.971315	0.473	0.235	3.45236e-75	Fibroblast_II (COL14A1+)	TCEAL5
0.782699	0.537	0.384	6.16007e-74	Fibroblast_II (COL14A1+)	SMAD5
0.113402	0.538	0.324	2.56913e-73	Fibroblast_II (COL14A1+)	SNHG18
0.517615	0.611	0.414	6.58342e-73	Fibroblast_II (COL14A1+)	CD99
0.520228	0.496	0.255	1.57576e-72	Fibroblast_II (COL14A1+)	NAP1L5
0.915885	0.645	0.446	6.2307e-72	Fibroblast_II (COL14A1+)	HSP90AB1
0.674128	0.521	0.363	4.60354e-71	Fibroblast_II (COL14A1+)	EPN2
3.67216	0.336	0.27	4.60671e-71	Fibroblast_II (COL14A1+)	ST8SIA1
1.34716	0.543	0.373	2.54685e-70	Fibroblast_II (COL14A1+)	CNOT4
1.84544	0.515	0.359	2.84993e-69	Fibroblast_II (COL14A1+)	SLC39A7
0.498916	0.643	0.458	3.52567e-69	Fibroblast_II (COL14A1+)	RPL15
0.156149	0.49	0.256	6.6526e-69	Fibroblast_II (COL14A1+)	COPZ2
0.816859	0.508	0.186	6.62598e-67	Fibroblast_II (COL14A1+)	EHD2
2.04231	0.494	0.349	4.07771e-62	Fibroblast_II (COL14A1+)	EHBP1
0.147463	0.667	0.487	9.17693e-62	Fibroblast_II (COL14A1+)	RPL30
0.813757	0.534	0.39	9.90985e-62	Fibroblast_II (COL14A1+)	SAR1A
0.756969	0.497	0.251	1.66678e-61	Fibroblast_II (COL14A1+)	PLPPR2
1.04779	0.457	0.255	3.86549e-60	Fibroblast_II (COL14A1+)	CCND3
1.28885	0.418	0.272	1.38606e-58	Fibroblast_II (COL14A1+)	SCML1
0.382462	0.479	0.313	1.62404e-58	Fibroblast_II (COL14A1+)	PELO
1.70273	0.482	0.356	2.6938e-58	Fibroblast_II (COL14A1+)	PTBP2
1.57834	0.498	0.227	2.34944e-57	Fibroblast_II (COL14A1+)	S1PR2
0.31171	0.432	0.315	7.96152e-57	Fibroblast_II (COL14A1+)	XXYLT1
1.76669	0.468	0.267	1.01376e-56	Fibroblast_II (COL14A1+)	CCDC102A
1.09699	0.506	0.268	1.03014e-54	Fibroblast_II (COL14A1+)	SCARF2
0.923854	0.504	0.332	8.10146e-54	Fibroblast_II (COL14A1+)	IFI27L2
0.310124	0.573	0.422	3.70352e-52	Fibroblast_II (COL14A1+)	HNRNPA1
1.20124	0.472	0.281	6.92179e-52	Fibroblast_II (COL14A1+)	RBM43
0.54706	0.479	0.316	1.4641e-51	Fibroblast_II (COL14A1+)	CNPY4
0.836268	0.43	0.266	1.55521e-50	Fibroblast_II (COL14A1+)	FOXP4
2.04426	0.493	0.284	4.34222e-50	Fibroblast_II (COL14A1+)	PABPC5
0.81523	0.46	0.264	2.23103e-49	Fibroblast_II (COL14A1+)	TRO
1.02542	0.451	0.269	2.46538e-49	Fibroblast_II (COL14A1+)	PIAS3
0.815971	0.463	0.225	1.0005e-47	Fibroblast_II (COL14A1+)	RTN2
0.381452	0.546	0.392	2.274e-47	Fibroblast_II (COL14A1+)	NFE2L2
2.38049	0.571	0.197	1.61656e-43	Fibroblast_II (COL14A1+)	PTGER1
0.886412	0.405	0.252	4.87144e-42	Fibroblast_II (COL14A1+)	GFRA2
2.8901	0.482	0.21	5.28131e-42	Fibroblast_II (COL14A1+)	C1QTNF4
1.50405	0.475	0.264	4.8039e-41	Fibroblast_II (COL14A1+)	LTBR
0.691146	0.408	0.348	1.86106e-40	Fibroblast_II (COL14A1+)	HLTF
3.86709	0.461	0.256	7.68125e-40	Fibroblast_II (COL14A1+)	KCTD17
0.611597	0.468	0.178	6.28474e-39	Fibroblast_II (COL14A1+)	CDA
1.76439	0.455	0.265	6.67492e-39	Fibroblast_II (COL14A1+)	RGS2
0.737124	0.466	0.237	1.64384e-38	Fibroblast_II (COL14A1+)	HLA-DPB1
0.45744	0.462	0.296	3.01818e-38	Fibroblast_II (COL14A1+)	RARA
0.399343	0.575	0.42	3.07566e-38	Fibroblast_II (COL14A1+)	PDLIM7
0.550728	0.39	0.273	4.27097e-38	Fibroblast_II (COL14A1+)	FAM118B
1.21568	0.487	0.31	1.64788e-37	Fibroblast_II (COL14A1+)	C20orf27
0.765226	0.473	0.347	2.27001e-37	Fibroblast_II (COL14A1+)	ACVR1
0.657456	0.528	0.402	2.67118e-36	Fibroblast_II (COL14A1+)	CCNL1
2.63844	0.369	0.278	2.80841e-36	Fibroblast_II (COL14A1+)	KLHL4
7.69003	0.428	0.365	8.49848e-36	Fibroblast_II (COL14A1+)	PDGFC
0.814154	0.43	0.316	1.47966e-35	Fibroblast_II (COL14A1+)	HDX
0.105156	0.386	0.257	2.16721e-35	Fibroblast_II (COL14A1+)	DNASE1
0.85836	0.53	0.373	3.05092e-35	Fibroblast_II (COL14A1+)	B2M
0.536129	0.435	0.283	7.73446e-34	Fibroblast_II (COL14A1+)	NAT9
0.503484	0.509	0.313	9.4951e-34	Fibroblast_II (COL14A1+)	TMEM200B
0.165895	0.59	0.465	1.04532e-33	Fibroblast_II (COL14A1+)	RPS4X
0.310651	0.425	0.341	1.28004e-31	Fibroblast_II (COL14A1+)	RNASEH2B
0.488159	0.442	0.338	6.56786e-31	Fibroblast_II (COL14A1+)	AHDC1
0.966896	0.436	0.318	1.69777e-30	Fibroblast_II (COL14A1+)	RBM4B
1.40755	0.557	0.274	5.84139e-29	Fibroblast_II (COL14A1+)	RASL11B
1.71363	0.459	0.3	8.91864e-29	Fibroblast_II (COL14A1+)	SMARCD3
1.05291	0.215	0.218	1.57898e-27	Fibroblast_II (COL14A1+)	HGF
0.886822	0.422	0.329	1.69655e-26	Fibroblast_II (COL14A1+)	NANS
0.868506	0.458	0.384	1.81519e-26	Fibroblast_II (COL14A1+)	MXD4
3.01272	0.467	0.365	3.62442e-26	Fibroblast_II (COL14A1+)	DLEU7
0.185887	0.483	0.385	1.70113e-25	Fibroblast_II (COL14A1+)	MYADM
0.325353	0.416	0.344	1.90914e-25	Fibroblast_II (COL14A1+)	PRDM2
0.178584	0.434	0.365	4.5184e-25	Fibroblast_II (COL14A1+)	EVI5
0.798678	0.448	0.34	6.89153e-25	Fibroblast_II (COL14A1+)	PJA1
0.373788	0.447	0.38	1.18933e-24	Fibroblast_II (COL14A1+)	COPS4
1.02167	0.443	0.233	2.76821e-24	Fibroblast_II (COL14A1+)	ECM1
1.13007	0.423	0.233	2.91649e-23	Fibroblast_II (COL14A1+)	ARHGEF25
0.452265	0.392	0.29	6.13217e-23	Fibroblast_II (COL14A1+)	TMEM39B
0.229592	0.406	0.348	7.38236e-23	Fibroblast_II (COL14A1+)	CBFB
0.134312	0.355	0.235	1.44371e-22	Fibroblast_II (COL14A1+)	SCARA3
2.73349	0.384	0.324	3.10983e-22	Fibroblast_II (COL14A1+)	GAS2
1.62974	0.398	0.318	4.12662e-21	Fibroblast_II (COL14A1+)	CRELD2
0.206429	0.397	0.297	1.28504e-20	Fibroblast_II (COL14A1+)	MAP7D1
0.150359	0.485	0.415	1.35881e-20	Fibroblast_II (COL14A1+)	TLN1
0.449972	0.515	0.414	1.71079e-20	Fibroblast_II (COL14A1+)	ZC3H13
0.763362	0.42	0.185	2.37671e-19	Fibroblast_II (COL14A1+)	C1R
0.277966	0.415	0.335	2.70401e-19	Fibroblast_II (COL14A1+)	PDCL
1.55378	0.489	0.291	3.95405e-19	Fibroblast_II (COL14A1+)	GYG1
1.97752	0.379	0.259	4.0755e-19	Fibroblast_II (COL14A1+)	RPP40
2.70147	0.467	0.222	7.30573e-19	Fibroblast_II (COL14A1+)	SPIN2A
0.189797	0.458	0.389	2.70444e-18	Fibroblast_II (COL14A1+)	DNAJC3
1.63174	0.451	0.252	5.1874e-18	Fibroblast_II (COL14A1+)	CLUL1
0.287169	0.449	0.403	1.03397e-17	Fibroblast_II (COL14A1+)	DBN1
0.511192	0.433	0.368	8.10822e-17	Fibroblast_II (COL14A1+)	SMIM8
0.422978	0.472	0.314	9.76076e-17	Fibroblast_II (COL14A1+)	PRAF2
0.387481	0.4	0.278	1.05298e-16	Fibroblast_II (COL14A1+)	MAP7D3
1.17537	0.374	0.32	8.31865e-16	Fibroblast_II (COL14A1+)	SNX18
2.18832	0.205	0.247	8.94581e-16	Fibroblast_II (COL14A1+)	CRTAC1
0.324029	0.371	0.304	9.32743e-16	Fibroblast_II (COL14A1+)	PLAC1
0.40584	0.337	0.236	1.93932e-15	Fibroblast_II (COL14A1+)	SMG9
0.193088	0.444	0.384	2.14045e-15	Fibroblast_II (COL14A1+)	CEP290
0.322625	0.42	0.259	1.04725e-14	Fibroblast_II (COL14A1+)	PHLDA3
0.285789	0.483	0.407	1.12462e-14	Fibroblast_II (COL14A1+)	LSM6
0.193783	0.277	0.348	1.0725e-13	Fibroblast_II (COL14A1+)	MYC
0.220395	0.377	0.29	3.68922e-13	Fibroblast_II (COL14A1+)	PRR3
0.384918	0.426	0.247	4.30165e-13	Fibroblast_II (COL14A1+)	HVCN1
0.549659	0.483	0.343	5.54177e-13	Fibroblast_II (COL14A1+)	ZBED6
0.5968	0.336	0.26	3.07364e-11	Fibroblast_II (COL14A1+)	MTERF3
1.60015	0.12	0.329	6.92498e-11	Fibroblast_II (COL14A1+)	PRKAG2
4.08366	0.312	0.277	1.00441e-10	Fibroblast_II (COL14A1+)	MMD
4.49977	0.424	0.277	1.40705e-10	Fibroblast_II (COL14A1+)	IGFBP6
2.11072	0.389	0.334	9.16005e-10	Fibroblast_II (COL14A1+)	ZMYM5
2.177	0.42	0.273	1.13297e-09	Fibroblast_II (COL14A1+)	RASL12
3.04239	0.057	0.206	5.15881e-09	Fibroblast_II (COL14A1+)	CEP128
0.32968	0.398	0.303	8.47353e-09	Fibroblast_II (COL14A1+)	KRBOX4
0.346275	0.162	0.314	4.09064e-08	Fibroblast_II (COL14A1+)	GPRC5C
0.132236	0.374	0.302	5.36149e-07	Fibroblast_II (COL14A1+)	MLX
1.04359	0.229	0.265	1.72818e-06	Fibroblast_II (COL14A1+)	BMP6
1.5707	0.402	0.296	1.94619e-06	Fibroblast_II (COL14A1+)	LRCH4
0.221475	0.376	0.297	4.22874e-06	Fibroblast_II (COL14A1+)	NRXN2
2.97402	0.418	0.281	6.37706e-06	Fibroblast_II (COL14A1+)	ST6GALNAC4
0.243906	0.325	0.265	2.08658e-05	Fibroblast_II (COL14A1+)	ST3GAL4
1.64512	0.426	0.274	0.00014747	Fibroblast_II (COL14A1+)	APOBEC3C
0.189569	0.406	0.294	0.000178789	Fibroblast_II (COL14A1+)	CERCAM
1.98583	0.107	0.293	0.000279753	Fibroblast_II (COL14A1+)	SPP1
0.525313	0.043	0.18	0.000296471	Fibroblast_II (COL14A1+)	DKK1
1.65301	0.082	0.148	0.000505934	Fibroblast_II (COL14A1+)	SCG2
2.47169	0.293	0.298	0.00085133	Fibroblast_II (COL14A1+)	MIS18A
1.29532	0.367	0.311	0.00224838	Fibroblast_II (COL14A1+)	HOXA10-AS
1.47001	0.328	0.31	0.00721679	Fibroblast_II (COL14A1+)	NKIRAS1
0.120042	0.354	0.31	0.0101192	Fibroblast_II (COL14A1+)	RHBDD3
0.893165	0.374	0.293	0.0274248	Fibroblast_II (COL14A1+)	ADPRM
0.603143	0.407	0.306	0.0430616	Fibroblast_II (COL14A1+)	STOML1
5.14204	0.996	0.11	0	DEV_PT_II (SLC3A1+)	MT1H
4.29022	0.999	0.12	0	DEV_PT_II (SLC3A1+)	MT1E
5.41243	1	0.138	0	DEV_PT_II (SLC3A1+)	MT1F
5.29219	1	0.139	0	DEV_PT_II (SLC3A1+)	MT1G
5.71738	0.998	0.138	0	DEV_PT_II (SLC3A1+)	MT2A
1.58655	0.993	0.134	0	DEV_PT_II (SLC3A1+)	TSPAN1
4.36623	0.999	0.141	0	DEV_PT_II (SLC3A1+)	MT1X
7.98258	0.996	0.152	0	DEV_PT_II (SLC3A1+)	DPYS
14.216	0.977	0.136	0	DEV_PT_II (SLC3A1+)	ACSM2A
1.85205	0.99	0.151	0	DEV_PT_II (SLC3A1+)	HHLA2
8.1036	0.92	0.086	0	DEV_PT_II (SLC3A1+)	HAO2
9.89893	0.998	0.164	0	DEV_PT_II (SLC3A1+)	CUBN
11.6192	0.997	0.171	0	DEV_PT_II (SLC3A1+)	AGT
13.7382	0.966	0.14	0	DEV_PT_II (SLC3A1+)	SLC34A1
7.17661	0.995	0.175	0	DEV_PT_II (SLC3A1+)	SLC51B
2.42327	0.991	0.175	0	DEV_PT_II (SLC3A1+)	S100A1
12.5488	0.958	0.142	0	DEV_PT_II (SLC3A1+)	ACSM2B
2.95179	0.917	0.103	0	DEV_PT_II (SLC3A1+)	CLDN2
4.19088	0.993	0.182	0	DEV_PT_II (SLC3A1+)	GLYAT
2.09308	0.997	0.196	0	DEV_PT_II (SLC3A1+)	PTH2R
6.81205	0.955	0.158	0	DEV_PT_II (SLC3A1+)	FMO1
2.43406	0.981	0.186	0	DEV_PT_II (SLC3A1+)	SLC39A4
2.56992	0.984	0.189	0	DEV_PT_II (SLC3A1+)	MST1
5.35915	0.996	0.202	0	DEV_PT_II (SLC3A1+)	SLC3A1
6.96826	0.97	0.178	0	DEV_PT_II (SLC3A1+)	FTCD
7.81064	0.996	0.206	0	DEV_PT_II (SLC3A1+)	SLC16A4
5.28633	0.995	0.208	0	DEV_PT_II (SLC3A1+)	SLC44A4
9.56045	0.981	0.194	0	DEV_PT_II (SLC3A1+)	TINAG
3.16484	0.966	0.18	0	DEV_PT_II (SLC3A1+)	AMN
6.11635	0.999	0.213	0	DEV_PT_II (SLC3A1+)	GIPC2
3.55434	0.993	0.211	0	DEV_PT_II (SLC3A1+)	GATM
5.44678	0.995	0.216	0	DEV_PT_II (SLC3A1+)	TMEM176A
2.99578	0.977	0.199	0	DEV_PT_II (SLC3A1+)	A1CF
3.56893	0.978	0.202	0	DEV_PT_II (SLC3A1+)	UGT3A1
5.25416	0.979	0.205	0	DEV_PT_II (SLC3A1+)	FGB
4.24925	0.984	0.214	0	DEV_PT_II (SLC3A1+)	SLC27A2
3.83881	0.951	0.185	0	DEV_PT_II (SLC3A1+)	RAB29
4.59714	0.929	0.165	0	DEV_PT_II (SLC3A1+)	TFEC
2.39779	0.961	0.199	0	DEV_PT_II (SLC3A1+)	SMIM24
3.84261	1	0.239	0	DEV_PT_II (SLC3A1+)	LRP2
3.3862	0.882	0.123	0	DEV_PT_II (SLC3A1+)	MCCD1
5.43565	0.994	0.236	0	DEV_PT_II (SLC3A1+)	TMEM176B
2.79966	0.909	0.155	0	DEV_PT_II (SLC3A1+)	APOA1
1.21234	0.997	0.244	0	DEV_PT_II (SLC3A1+)	PDZK1
5.51919	0.972	0.219	0	DEV_PT_II (SLC3A1+)	PBLD
1.26786	0.989	0.239	0	DEV_PT_II (SLC3A1+)	SLC16A12
7.85103	0.996	0.247	0	DEV_PT_II (SLC3A1+)	APOE
2.76506	0.915	0.167	0	DEV_PT_II (SLC3A1+)	DOCK8
5.05114	0.932	0.184	0	DEV_PT_II (SLC3A1+)	ACSM1
3.18789	0.882	0.136	0	DEV_PT_II (SLC3A1+)	CLRN3
2.81455	0.999	0.257	0	DEV_PT_II (SLC3A1+)	HPN
4.38197	0.982	0.24	0	DEV_PT_II (SLC3A1+)	ERBB3
5.55186	0.971	0.235	0	DEV_PT_II (SLC3A1+)	ACSM3
8.37731	0.848	0.112	0	DEV_PT_II (SLC3A1+)	KLK1
1.13807	0.966	0.23	0	DEV_PT_II (SLC3A1+)	USH1C
3.14574	0.966	0.232	0	DEV_PT_II (SLC3A1+)	GAL3ST1
5.82814	0.91	0.177	0	DEV_PT_II (SLC3A1+)	LGI4
2.16585	0.986	0.253	0	DEV_PT_II (SLC3A1+)	OSBPL10
4.95859	1	0.268	0	DEV_PT_II (SLC3A1+)	ANXA4
4.07575	0.843	0.112	0	DEV_PT_II (SLC3A1+)	GLTPD2
1.22865	0.913	0.188	0	DEV_PT_II (SLC3A1+)	ANKRD1
7.35113	0.987	0.265	0	DEV_PT_II (SLC3A1+)	AMACR
3.72482	0.995	0.274	0	DEV_PT_II (SLC3A1+)	DPP4
1.72682	0.992	0.273	0	DEV_PT_II (SLC3A1+)	MITF
6.75872	0.923	0.205	0	DEV_PT_II (SLC3A1+)	APOM
2.91775	0.948	0.231	0	DEV_PT_II (SLC3A1+)	PRLR
6.89618	0.934	0.219	0	DEV_PT_II (SLC3A1+)	LGALS2
3.09969	0.955	0.24	0	DEV_PT_II (SLC3A1+)	ALDH1A1
5.13373	0.976	0.261	0	DEV_PT_II (SLC3A1+)	LRRK2
1.30777	0.987	0.272	0	DEV_PT_II (SLC3A1+)	CDHR3
2.06804	0.979	0.265	0	DEV_PT_II (SLC3A1+)	RASSF4
1.07445	0.906	0.195	0	DEV_PT_II (SLC3A1+)	S100A14
0.747255	0.995	0.284	0	DEV_PT_II (SLC3A1+)	CRYL1
5.94219	0.894	0.184	0	DEV_PT_II (SLC3A1+)	DPEP1
0.902034	0.944	0.234	0	DEV_PT_II (SLC3A1+)	EFHD1
2.75204	0.981	0.274	0	DEV_PT_II (SLC3A1+)	FLRT3
2.30059	0.971	0.264	0	DEV_PT_II (SLC3A1+)	EPS8L2
3.55906	0.98	0.273	0	DEV_PT_II (SLC3A1+)	STX3
0.718921	0.984	0.278	0	DEV_PT_II (SLC3A1+)	FXYD2
3.51957	1	0.294	0	DEV_PT_II (SLC3A1+)	CLDN7
5.31224	0.955	0.249	0	DEV_PT_II (SLC3A1+)	HGD
2.8488	0.962	0.256	0	DEV_PT_II (SLC3A1+)	SPINT1
5.68284	0.905	0.2	0	DEV_PT_II (SLC3A1+)	AFP
6.03002	0.854	0.149	0	DEV_PT_II (SLC3A1+)	SERPINA1
1.82062	0.924	0.22	0	DEV_PT_II (SLC3A1+)	KCNJ15
3.37896	0.923	0.229	0	DEV_PT_II (SLC3A1+)	KIF12
2.78873	0.933	0.239	0	DEV_PT_II (SLC3A1+)	TNFSF12
1.67844	0.988	0.295	0	DEV_PT_II (SLC3A1+)	DCDC2
3.06567	0.995	0.305	0	DEV_PT_II (SLC3A1+)	CD24
2.75726	0.834	0.144	0	DEV_PT_II (SLC3A1+)	SLC13A1
0.694023	0.855	0.171	0	DEV_PT_II (SLC3A1+)	PCK1
4.28848	0.99	0.307	0	DEV_PT_II (SLC3A1+)	PLEKHA7
1.19536	0.969	0.288	0	DEV_PT_II (SLC3A1+)	RHOBTB1
1.37749	0.906	0.226	0	DEV_PT_II (SLC3A1+)	CLDN4
12.8486	0.927	0.249	0	DEV_PT_II (SLC3A1+)	SLC30A1
3.05224	0.99	0.316	0	DEV_PT_II (SLC3A1+)	MPC2
4.75098	0.992	0.318	0	DEV_PT_II (SLC3A1+)	CYB5A
10.1615	0.992	0.318	0	DEV_PT_II (SLC3A1+)	RHOB
5.99483	1	0.326	0	DEV_PT_II (SLC3A1+)	FTL
1.39878	0.99	0.316	0	DEV_PT_II (SLC3A1+)	EMID1
0.939934	0.97	0.297	0	DEV_PT_II (SLC3A1+)	PDGFA
2.45392	0.906	0.234	0	DEV_PT_II (SLC3A1+)	ELF3
1.34164	0.89	0.218	0	DEV_PT_II (SLC3A1+)	LINC01320
1.26136	0.97	0.303	0	DEV_PT_II (SLC3A1+)	EPCAM
3.61058	0.861	0.194	0	DEV_PT_II (SLC3A1+)	HNF4A
1.88429	0.944	0.277	0	DEV_PT_II (SLC3A1+)	TMEM37
3.61209	0.884	0.218	0	DEV_PT_II (SLC3A1+)	CA4
2.70706	0.995	0.33	0	DEV_PT_II (SLC3A1+)	RARRES2
5.5978	0.902	0.239	0	DEV_PT_II (SLC3A1+)	KISS1R
4.38594	0.979	0.318	0	DEV_PT_II (SLC3A1+)	RBM47
5.65447	0.946	0.285	0	DEV_PT_II (SLC3A1+)	ALDH6A1
4.98763	0.974	0.316	0	DEV_PT_II (SLC3A1+)	AIG1
1.05086	0.877	0.22	0	DEV_PT_II (SLC3A1+)	CLDN6
4.98744	0.985	0.328	0	DEV_PT_II (SLC3A1+)	DAB2
1.40002	0.942	0.285	0	DEV_PT_II (SLC3A1+)	SMIM1
2.87767	0.982	0.325	0	DEV_PT_II (SLC3A1+)	SH3YL1
0.178383	0.96	0.305	0	DEV_PT_II (SLC3A1+)	RBM20
6.78846	0.987	0.336	0	DEV_PT_II (SLC3A1+)	C11orf54
6.43239	0.994	0.349	0	DEV_PT_II (SLC3A1+)	ZNF804B
10.4883	0.847	0.209	0	DEV_PT_II (SLC3A1+)	GLYATL1
1.59743	0.872	0.236	0	DEV_PT_II (SLC3A1+)	SCT
2.42006	0.945	0.309	0	DEV_PT_II (SLC3A1+)	ARHGEF28
8.90846	0.979	0.345	0	DEV_PT_II (SLC3A1+)	GSN
5.72791	0.989	0.355	0	DEV_PT_II (SLC3A1+)	AGPAT2
4.80438	0.965	0.331	0	DEV_PT_II (SLC3A1+)	NDRG1
1.20245	0.916	0.285	0	DEV_PT_II (SLC3A1+)	CYS1
4.37526	0.931	0.303	0	DEV_PT_II (SLC3A1+)	AGPAT3
0.980888	0.934	0.307	0	DEV_PT_II (SLC3A1+)	ANKRD37
5.63846	0.985	0.359	0	DEV_PT_II (SLC3A1+)	TMEM256
3.78266	0.912	0.291	0	DEV_PT_II (SLC3A1+)	SCRN2
1.5759	0.963	0.343	0	DEV_PT_II (SLC3A1+)	RNASET2
2.37544	0.905	0.288	0	DEV_PT_II (SLC3A1+)	GCHFR
1.47229	0.879	0.263	0	DEV_PT_II (SLC3A1+)	HIP1R
2.57533	0.966	0.35	0	DEV_PT_II (SLC3A1+)	ABLIM1
0.158475	0.867	0.252	0	DEV_PT_II (SLC3A1+)	CA2
2.70989	0.828	0.213	0	DEV_PT_II (SLC3A1+)	PRSS8
5.93096	0.938	0.324	0	DEV_PT_II (SLC3A1+)	NIT2
13.1163	0.888	0.276	0	DEV_PT_II (SLC3A1+)	MSRB1
6.23802	0.912	0.301	0	DEV_PT_II (SLC3A1+)	KLF6
0.726046	0.856	0.246	0	DEV_PT_II (SLC3A1+)	RAP1GAP2
3.51683	0.777	0.168	0	DEV_PT_II (SLC3A1+)	GJB1
2.3492	0.941	0.334	0	DEV_PT_II (SLC3A1+)	CLDN3
2.92604	0.929	0.324	0	DEV_PT_II (SLC3A1+)	SDC4
3.81991	0.995	0.394	0	DEV_PT_II (SLC3A1+)	EZR
2.56787	0.939	0.34	0	DEV_PT_II (SLC3A1+)	UGCG
2.37758	0.922	0.323	0	DEV_PT_II (SLC3A1+)	CRYZ
1.47159	0.751	0.154	0	DEV_PT_II (SLC3A1+)	UGT2A3
8.65418	0.891	0.299	0	DEV_PT_II (SLC3A1+)	RGS9
4.03427	0.979	0.388	0	DEV_PT_II (SLC3A1+)	CHCHD10
2.19187	0.886	0.296	0	DEV_PT_II (SLC3A1+)	WWC1
4.82839	0.994	0.405	0	DEV_PT_II (SLC3A1+)	ATP6V1F
0.287766	0.73	0.148	0	DEV_PT_II (SLC3A1+)	SPX
2.4216	0.899	0.318	0	DEV_PT_II (SLC3A1+)	STRADB
14.0019	0.892	0.314	0	DEV_PT_II (SLC3A1+)	LGMN
3.64755	0.967	0.39	0	DEV_PT_II (SLC3A1+)	DBI
2.38115	0.854	0.277	0	DEV_PT_II (SLC3A1+)	TMEM150A
1.5808	0.886	0.309	0	DEV_PT_II (SLC3A1+)	IMPA2
3.55034	0.955	0.378	0	DEV_PT_II (SLC3A1+)	BIN1
3.53386	0.958	0.382	0	DEV_PT_II (SLC3A1+)	ASAH1
1.66772	0.832	0.256	0	DEV_PT_II (SLC3A1+)	MET
3.31046	0.928	0.36	0	DEV_PT_II (SLC3A1+)	CTSB
1.1068	0.928	0.363	0	DEV_PT_II (SLC3A1+)	PPP1R16A
5.04767	0.763	0.198	0	DEV_PT_II (SLC3A1+)	CYP27A1
2.57912	0.963	0.398	0	DEV_PT_II (SLC3A1+)	CISD1
11.2466	0.896	0.334	0	DEV_PT_II (SLC3A1+)	PLIN2
2.52246	0.801	0.24	0	DEV_PT_II (SLC3A1+)	RAB25
4.15314	0.994	0.433	0	DEV_PT_II (SLC3A1+)	TMBIM6
2.00059	0.888	0.327	0	DEV_PT_II (SLC3A1+)	SLC37A4
2.38637	0.828	0.268	0	DEV_PT_II (SLC3A1+)	TJP2
3.29957	0.922	0.363	0	DEV_PT_II (SLC3A1+)	PLEKHA1
1.33846	0.971	0.413	0	DEV_PT_II (SLC3A1+)	LDHB
4.12052	0.984	0.429	0	DEV_PT_II (SLC3A1+)	LAMTOR5
1.98146	0.897	0.344	0	DEV_PT_II (SLC3A1+)	ACAA2
2.58708	0.875	0.322	0	DEV_PT_II (SLC3A1+)	MB21D2
1.09558	0.861	0.309	0	DEV_PT_II (SLC3A1+)	HOOK1
3.70628	0.945	0.394	0	DEV_PT_II (SLC3A1+)	ETFB
0.2846	0.881	0.334	0	DEV_PT_II (SLC3A1+)	ADAMTS16
2.01922	0.92	0.377	0	DEV_PT_II (SLC3A1+)	MAF
2.33373	0.881	0.338	0	DEV_PT_II (SLC3A1+)	BLVRA
2.36028	0.953	0.413	0	DEV_PT_II (SLC3A1+)	FBXO17
2.12145	0.786	0.247	0	DEV_PT_II (SLC3A1+)	SPP1
4.2842	0.878	0.339	0	DEV_PT_II (SLC3A1+)	HLA-C
1.58162	0.858	0.321	0	DEV_PT_II (SLC3A1+)	SH3D19
0.632694	0.95	0.414	0	DEV_PT_II (SLC3A1+)	CLIC1
3.71213	0.872	0.336	0	DEV_PT_II (SLC3A1+)	ACAT1
1.43697	0.896	0.362	0	DEV_PT_II (SLC3A1+)	AK4
2.09081	0.82	0.286	0	DEV_PT_II (SLC3A1+)	LMCD1
3.27616	0.741	0.209	0	DEV_PT_II (SLC3A1+)	C19orf33
4.25001	0.89	0.36	0	DEV_PT_II (SLC3A1+)	ITGA6
2.72018	0.889	0.36	0	DEV_PT_II (SLC3A1+)	FXYD1
1.20224	0.816	0.289	0	DEV_PT_II (SLC3A1+)	KIF13B
4.24052	0.927	0.402	0	DEV_PT_II (SLC3A1+)	TMEM141
0.631871	0.848	0.326	0	DEV_PT_II (SLC3A1+)	SNX29
4.39517	0.989	0.477	0	DEV_PT_II (SLC3A1+)	TPT1
1.8095	0.806	0.295	0	DEV_PT_II (SLC3A1+)	GGH
3.47534	0.714	0.206	0	DEV_PT_II (SLC3A1+)	F10
1.06314	0.774	0.271	0	DEV_PT_II (SLC3A1+)	ASRGL1
4.60265	0.834	0.335	0	DEV_PT_II (SLC3A1+)	ETHE1
0.897908	0.804	0.306	0	DEV_PT_II (SLC3A1+)	SLC44A3
0.665178	0.763	0.267	0	DEV_PT_II (SLC3A1+)	RAB3B
0.364823	0.878	0.384	0	DEV_PT_II (SLC3A1+)	CYBA
1.65419	0.961	0.473	0	DEV_PT_II (SLC3A1+)	HINT1
1.98264	0.728	0.242	0	DEV_PT_II (SLC3A1+)	GK
5.49383	0.747	0.262	0	DEV_PT_II (SLC3A1+)	MGAM
2.78059	0.885	0.401	0	DEV_PT_II (SLC3A1+)	ARID3A
1.37378	0.926	0.447	0	DEV_PT_II (SLC3A1+)	CD63
0.990596	0.857	0.378	0	DEV_PT_II (SLC3A1+)	TM7SF2
1.27874	0.744	0.265	0	DEV_PT_II (SLC3A1+)	IER5L
5.45277	0.808	0.337	0	DEV_PT_II (SLC3A1+)	EIF2AK3
1.64518	0.811	0.34	0	DEV_PT_II (SLC3A1+)	KLF7
0.491913	0.865	0.396	0	DEV_PT_II (SLC3A1+)	TSTD1
1.57451	0.779	0.311	0	DEV_PT_II (SLC3A1+)	PPARG
2.60126	0.731	0.263	0	DEV_PT_II (SLC3A1+)	ABHD11
2.34993	0.862	0.395	0	DEV_PT_II (SLC3A1+)	PPA1
1.25503	0.931	0.466	0	DEV_PT_II (SLC3A1+)	PCBD1
2.67662	0.767	0.302	0	DEV_PT_II (SLC3A1+)	NQO2
2.67843	0.903	0.445	0	DEV_PT_II (SLC3A1+)	PSMA2
1.64003	0.874	0.42	0	DEV_PT_II (SLC3A1+)	METTL9
1.08086	0.769	0.321	0	DEV_PT_II (SLC3A1+)	NET1
0.13777	0.82	0.382	0	DEV_PT_II (SLC3A1+)	PDLIM1
0.985846	0.728	0.292	0	DEV_PT_II (SLC3A1+)	EYS
1.4177	0.794	0.36	0	DEV_PT_II (SLC3A1+)	MYO1D
0.831556	0.865	0.431	0	DEV_PT_II (SLC3A1+)	NEAT1
4.69063	0.874	0.445	0	DEV_PT_II (SLC3A1+)	GSTP1
2.71298	0.808	0.384	0	DEV_PT_II (SLC3A1+)	CNKSR3
1.13862	0.853	0.429	0	DEV_PT_II (SLC3A1+)	CCNG1
1.49722	0.838	0.414	0	DEV_PT_II (SLC3A1+)	DNPH1
3.1499	0.711	0.288	0	DEV_PT_II (SLC3A1+)	METTL7A
0.803692	0.749	0.326	0	DEV_PT_II (SLC3A1+)	CTSZ
1.38141	0.758	0.338	0	DEV_PT_II (SLC3A1+)	GLS
0.207425	0.84	0.427	0	DEV_PT_II (SLC3A1+)	BSG
2.25935	0.802	0.393	0	DEV_PT_II (SLC3A1+)	OCIAD2
1.37154	0.89	0.486	0	DEV_PT_II (SLC3A1+)	FTH1
1.95794	0.842	0.438	0	DEV_PT_II (SLC3A1+)	C4orf3
1.85053	0.818	0.414	0	DEV_PT_II (SLC3A1+)	RNF181
1.46203	0.842	0.447	0	DEV_PT_II (SLC3A1+)	HSPE1
0.762246	0.746	0.354	0	DEV_PT_II (SLC3A1+)	TIMP3
0.917874	0.736	0.353	0	DEV_PT_II (SLC3A1+)	SOX6
1.03535	0.801	0.429	0	DEV_PT_II (SLC3A1+)	LRPAP1
2.18028	0.852	0.48	0	DEV_PT_II (SLC3A1+)	RPL41
2.51672	0.793	0.422	0	DEV_PT_II (SLC3A1+)	MDH1
2.7114	0.814	0.451	0	DEV_PT_II (SLC3A1+)	EEF1B2
0.544104	0.789	0.431	0	DEV_PT_II (SLC3A1+)	MT-ND1
2.36527	0.796	0.44	0	DEV_PT_II (SLC3A1+)	ZFAS1
2.77028	0.784	0.44	0	DEV_PT_II (SLC3A1+)	SNHG7
0.76252	0.063	0.4	0	DEV_PT_II (SLC3A1+)	NR2F1-AS1
1.69255	0.016	0.28	0	DEV_PT_II (SLC3A1+)	CFH
0.61527	0.091	0.234	0	DEV_PT_II (SLC3A1+)	GPRC5A
0.554937	0.775	0.402	3.34694e-303	DEV_PT_II (SLC3A1+)	CDKN1C
2.20874	0.753	0.357	8.09397e-298	DEV_PT_II (SLC3A1+)	SLC16A10
1.80173	0.738	0.351	6.93668e-296	DEV_PT_II (SLC3A1+)	MRS2
6.75083	0.065	0.365	6.7702e-291	DEV_PT_II (SLC3A1+)	SIPA1L2
1.78249	0.879	0.437	8.88635e-282	DEV_PT_II (SLC3A1+)	SLC2A1
0.774848	0.767	0.413	3.42623e-281	DEV_PT_II (SLC3A1+)	TECR
0.559089	0.761	0.404	6.47114e-280	DEV_PT_II (SLC3A1+)	XBP1
2.31606	0.76	0.392	1.81009e-279	DEV_PT_II (SLC3A1+)	PAM
2.03752	0.68	0.256	3.06114e-273	DEV_PT_II (SLC3A1+)	IGFBP6
1.53137	0.796	0.489	1.67426e-267	DEV_PT_II (SLC3A1+)	RPS14
1.65123	0.781	0.471	2.40673e-267	DEV_PT_II (SLC3A1+)	RPL29
2.36765	0.747	0.452	4.23024e-266	DEV_PT_II (SLC3A1+)	RPS29
1.52565	0.701	0.308	8.75034e-266	DEV_PT_II (SLC3A1+)	PIP5K1B
1.51313	0.705	0.189	3.36421e-265	DEV_PT_II (SLC3A1+)	PRR15L
1.70735	0.701	0.354	5.42092e-261	DEV_PT_II (SLC3A1+)	ZBTB38
6.34811	0.763	0.404	1.65871e-258	DEV_PT_II (SLC3A1+)	SQSTM1
2.34483	0.712	0.371	6.26332e-256	DEV_PT_II (SLC3A1+)	FCGRT
0.623984	0.114	0.264	1.21766e-251	DEV_PT_II (SLC3A1+)	PLAU
1.46881	0.772	0.464	9.00819e-245	DEV_PT_II (SLC3A1+)	RPL17
0.229513	0.078	0.428	3.23762e-244	DEV_PT_II (SLC3A1+)	PALLD
3.74823	0.551	0.29	1.94256e-237	DEV_PT_II (SLC3A1+)	COL8A1
1.36398	0.6	0.36	3.71036e-236	DEV_PT_II (SLC3A1+)	SUGCT
1.84285	0.723	0.372	1.78977e-235	DEV_PT_II (SLC3A1+)	ODC1
1.00785	0.761	0.434	2.17636e-232	DEV_PT_II (SLC3A1+)	LAPTM4A
1.54569	0.103	0.353	1.1166e-222	DEV_PT_II (SLC3A1+)	ANKH
1.31182	0.732	0.448	2.33378e-215	DEV_PT_II (SLC3A1+)	RPL10
0.589325	0.684	0.346	1.73007e-213	DEV_PT_II (SLC3A1+)	C12orf75
0.874859	0.721	0.429	6.80072e-211	DEV_PT_II (SLC3A1+)	EPB41L4A-AS1
0.612287	0.088	0.268	1.84946e-210	DEV_PT_II (SLC3A1+)	PDGFD
1.04035	0.663	0.389	1.12969e-205	DEV_PT_II (SLC3A1+)	CAMK2D
0.541891	0.643	0.307	2.2001e-203	DEV_PT_II (SLC3A1+)	SIRT2
1.45748	0.721	0.448	4.06288e-201	DEV_PT_II (SLC3A1+)	MT-ND2
0.405169	0.717	0.421	1.06329e-197	DEV_PT_II (SLC3A1+)	ARID5B
1.77784	0.646	0.314	1.2607e-197	DEV_PT_II (SLC3A1+)	SOX9
2.16152	0.666	0.19	1.33391e-194	DEV_PT_II (SLC3A1+)	MT1M
3.91481	0.117	0.342	6.27465e-193	DEV_PT_II (SLC3A1+)	EPSTI1
3.98432	0.15	0.393	1.92423e-189	DEV_PT_II (SLC3A1+)	ELOVL5
4.02483	0.755	0.486	1.93156e-187	DEV_PT_II (SLC3A1+)	RPS18
0.544393	0.681	0.371	1.03816e-184	DEV_PT_II (SLC3A1+)	DANT2
1.04874	0.739	0.49	5.04343e-184	DEV_PT_II (SLC3A1+)	RPS8
0.49662	0.176	0.428	4.4093e-178	DEV_PT_II (SLC3A1+)	FLNA
1.14537	0.696	0.422	1.17106e-175	DEV_PT_II (SLC3A1+)	HSPB1
1.77491	0.707	0.463	6.85905e-175	DEV_PT_II (SLC3A1+)	MT-ND4
1.37876	0.604	0.319	9.7193e-173	DEV_PT_II (SLC3A1+)	TES
3.52769	0.031	0.275	4.04574e-172	DEV_PT_II (SLC3A1+)	DHRS2
0.110035	0.712	0.331	3.25474e-171	DEV_PT_II (SLC3A1+)	AEBP1
0.303807	0.596	0.33	3.70902e-167	DEV_PT_II (SLC3A1+)	MYLIP
0.866399	0.736	0.484	2.15125e-166	DEV_PT_II (SLC3A1+)	RPS2
1.09906	0.143	0.323	8.82585e-164	DEV_PT_II (SLC3A1+)	HEPH
7.85085	0.099	0.233	2.81734e-163	DEV_PT_II (SLC3A1+)	CENPW
0.498575	0.69	0.436	2.50003e-162	DEV_PT_II (SLC3A1+)	ECH1
3.46463	0.711	0.478	1.97213e-158	DEV_PT_II (SLC3A1+)	RPL13
2.42562	0.661	0.251	1.46103e-157	DEV_PT_II (SLC3A1+)	GDF15
0.970796	0.694	0.388	2.14349e-153	DEV_PT_II (SLC3A1+)	PLOD2
1.16478	0.699	0.472	8.44179e-153	DEV_PT_II (SLC3A1+)	RPL39
0.11328	0.202	0.379	1.25862e-152	DEV_PT_II (SLC3A1+)	FBXL17
5.1505	0.658	0.409	2.36877e-148	DEV_PT_II (SLC3A1+)	LPP
1.04364	0.647	0.153	3.73232e-148	DEV_PT_II (SLC3A1+)	POMC
4.74882	0.043	0.339	2.27519e-142	DEV_PT_II (SLC3A1+)	RAB31
0.123478	0.574	0.348	1.0618e-141	DEV_PT_II (SLC3A1+)	TAOK3
1.59737	0.693	0.488	1.80101e-137	DEV_PT_II (SLC3A1+)	RPS23
1.3768	0.624	0.333	1.01888e-132	DEV_PT_II (SLC3A1+)	ZNF581
2.06352	0.669	0.449	2.54507e-132	DEV_PT_II (SLC3A1+)	RPL31
2.22146	0.601	0.294	4.78611e-132	DEV_PT_II (SLC3A1+)	SERINC2
13.665	0.095	0.29	1.00775e-128	DEV_PT_II (SLC3A1+)	GCK
1.0318	0.671	0.457	1.13545e-128	DEV_PT_II (SLC3A1+)	PHLDB2
0.17356	0.094	0.318	1.16334e-128	DEV_PT_II (SLC3A1+)	SLC44A5
2.02439	0.243	0.412	3.95628e-128	DEV_PT_II (SLC3A1+)	ATP1B3
1.02406	0.715	0.455	2.63755e-127	DEV_PT_II (SLC3A1+)	SPATS2L
1.14351	0.682	0.483	1.05766e-122	DEV_PT_II (SLC3A1+)	RPL30
1.47109	0.668	0.474	1.38919e-121	DEV_PT_II (SLC3A1+)	RPL26
1.25171	0.11	0.241	2.40231e-119	DEV_PT_II (SLC3A1+)	TFF3
1.0901	0.565	0.288	7.92104e-118	DEV_PT_II (SLC3A1+)	GPRC5C
2.56966	0.623	0.266	3.60536e-114	DEV_PT_II (SLC3A1+)	C1QTNF3
1.04803	0.194	0.355	3.15818e-111	DEV_PT_II (SLC3A1+)	NEK1
1.0398	0.643	0.455	6.83556e-110	DEV_PT_II (SLC3A1+)	RPL34
5.05379	0.077	0.35	1.64654e-109	DEV_PT_II (SLC3A1+)	SMARCA2
0.789929	0.15	0.351	5.50775e-109	DEV_PT_II (SLC3A1+)	TIAM2
0.963033	0.556	0.307	1.0437e-105	DEV_PT_II (SLC3A1+)	HSD17B11
1.16049	0.672	0.469	1.39793e-104	DEV_PT_II (SLC3A1+)	SLC25A6
1.76063	0.684	0.49	1.58748e-104	DEV_PT_II (SLC3A1+)	MT-CO1
1.39069	0.471	0.291	1.35317e-98	DEV_PT_II (SLC3A1+)	SLC7A11
1.32276	0.653	0.484	9.60262e-94	DEV_PT_II (SLC3A1+)	RPL7A
2.90793	0.602	0.39	1.08629e-93	DEV_PT_II (SLC3A1+)	PLAGL1
0.845909	0.657	0.479	2.02565e-93	DEV_PT_II (SLC3A1+)	RPL5
0.875894	0.647	0.478	3.52886e-92	DEV_PT_II (SLC3A1+)	RPS3A
9.66141	0.198	0.414	4.65863e-91	DEV_PT_II (SLC3A1+)	ACTN2
2.60128	0.14	0.328	2.43516e-90	DEV_PT_II (SLC3A1+)	GCNT1
3.15261	0.271	0.387	4.12533e-85	DEV_PT_II (SLC3A1+)	TCF7L2
1.22735	0.522	0.348	8.9368e-85	DEV_PT_II (SLC3A1+)	MAN1A1
0.994036	0.613	0.431	9.35179e-84	DEV_PT_II (SLC3A1+)	EIF3E
1.8763	0.518	0.204	1.29678e-82	DEV_PT_II (SLC3A1+)	IRX3
1.05319	0.115	0.39	1.39915e-82	DEV_PT_II (SLC3A1+)	PDE10A
0.431508	0.108	0.196	5.1053e-81	DEV_PT_II (SLC3A1+)	LRTM1
2.2975	0.651	0.489	2.92722e-79	DEV_PT_II (SLC3A1+)	RPL12
1.54279	0.616	0.468	7.67314e-79	DEV_PT_II (SLC3A1+)	RPS27
1.94995	0.584	0.398	4.28794e-78	DEV_PT_II (SLC3A1+)	ARHGAP42
1.55121	0.043	0.319	1.31413e-75	DEV_PT_II (SLC3A1+)	GAS7
1.28399	0.601	0.406	1.35168e-72	DEV_PT_II (SLC3A1+)	MT-ND4L
1.3773	0.621	0.477	2.2674e-71	DEV_PT_II (SLC3A1+)	RPL11
0.262785	0.259	0.348	6.19331e-70	DEV_PT_II (SLC3A1+)	PPM1K
1.72515	0.267	0.413	3.07201e-69	DEV_PT_II (SLC3A1+)	FOXP1
2.04046	0.556	0.394	4.84472e-69	DEV_PT_II (SLC3A1+)	SNHG8
2.02534	0.589	0.373	8.23956e-68	DEV_PT_II (SLC3A1+)	LRRC75A
0.759516	0.654	0.466	1.46797e-63	DEV_PT_II (SLC3A1+)	CHCHD2
1.16452	0.155	0.393	1.55173e-63	DEV_PT_II (SLC3A1+)	PEAK1
5.02862	0.042	0.18	2.58353e-63	DEV_PT_II (SLC3A1+)	NSG1
0.875626	0.105	0.334	1.3238e-61	DEV_PT_II (SLC3A1+)	SEC24D
0.928834	0.529	0.288	1.58186e-61	DEV_PT_II (SLC3A1+)	GEM
3.35841	0.536	0.296	3.42965e-61	DEV_PT_II (SLC3A1+)	TEX14
0.650714	0.565	0.404	2.95167e-56	DEV_PT_II (SLC3A1+)	CCNB1IP1
3.36835	0.249	0.284	2.06086e-55	DEV_PT_II (SLC3A1+)	PHLDA2
3.09045	0.585	0.448	3.77775e-51	DEV_PT_II (SLC3A1+)	MT-ND5
6.65703	0.077	0.325	7.63305e-51	DEV_PT_II (SLC3A1+)	CPE
0.436444	0.502	0.377	1.16306e-50	DEV_PT_II (SLC3A1+)	WWOX
0.248922	0.591	0.457	3.44506e-50	DEV_PT_II (SLC3A1+)	JUND
1.68667	0.617	0.458	8.8542e-47	DEV_PT_II (SLC3A1+)	RTN4
1.36377	0.558	0.318	1.87382e-45	DEV_PT_II (SLC3A1+)	SERPINF1
3.04467	0.491	0.335	7.74937e-45	DEV_PT_II (SLC3A1+)	OAT
0.398859	0.6	0.477	1.43751e-43	DEV_PT_II (SLC3A1+)	RPS17
1.73422	0.294	0.362	1.22089e-37	DEV_PT_II (SLC3A1+)	TMCO3
3.92869	0.418	0.347	4.85281e-34	DEV_PT_II (SLC3A1+)	SLC40A1
4.13391	0.527	0.442	6.62201e-34	DEV_PT_II (SLC3A1+)	CXADR
0.970812	0.569	0.487	4.21671e-33	DEV_PT_II (SLC3A1+)	RPS27A
0.366697	0.103	0.217	1.80415e-31	DEV_PT_II (SLC3A1+)	CHODL
5.04037	0.255	0.296	8.02209e-31	DEV_PT_II (SLC3A1+)	SLC26A2
1.13939	0.096	0.297	2.00024e-30	DEV_PT_II (SLC3A1+)	EMILIN2
1.89007	0.541	0.195	3.09293e-30	DEV_PT_II (SLC3A1+)	CXCL2
3.61007	0.199	0.309	1.61675e-29	DEV_PT_II (SLC3A1+)	TSPAN13
1.20392	0.318	0.327	5.08795e-29	DEV_PT_II (SLC3A1+)	CXCL3
0.842966	0.192	0.205	4.19263e-27	DEV_PT_II (SLC3A1+)	DNAH5
0.715811	0.538	0.473	2.35336e-25	DEV_PT_II (SLC3A1+)	RPS24
1.99221	0.315	0.401	1.13728e-24	DEV_PT_II (SLC3A1+)	ZFP36L1
3.42174	0.243	0.265	3.94894e-23	DEV_PT_II (SLC3A1+)	SERPINB9
0.663121	0.378	0.286	4.00246e-21	DEV_PT_II (SLC3A1+)	GADD45B
4.63497	0.244	0.35	1.23352e-20	DEV_PT_II (SLC3A1+)	MYO10
1.90465	0.247	0.286	3.49399e-19	DEV_PT_II (SLC3A1+)	AHR
6.05471	0.228	0.276	5.34304e-18	DEV_PT_II (SLC3A1+)	TNFSF15
0.602881	0.235	0.336	8.52173e-18	DEV_PT_II (SLC3A1+)	CFI
0.22659	0.491	0.375	8.20279e-17	DEV_PT_II (SLC3A1+)	ALDOA
1.12848	0.414	0.216	9.19792e-17	DEV_PT_II (SLC3A1+)	CHDH
0.190519	0.47	0.364	7.24554e-16	DEV_PT_II (SLC3A1+)	TRIB1
0.5831	0.02	0.295	1.35952e-15	DEV_PT_II (SLC3A1+)	HMCN1
0.776357	0.521	0.469	2.58798e-15	DEV_PT_II (SLC3A1+)	RPS3
0.181344	0.401	0.303	2.65351e-15	DEV_PT_II (SLC3A1+)	NR4A1
1.71146	0.541	0.464	3.62437e-14	DEV_PT_II (SLC3A1+)	MT-ND3
0.482664	0.544	0.488	1.75366e-13	DEV_PT_II (SLC3A1+)	RPS6
1.53691	0.209	0.309	3.30615e-13	DEV_PT_II (SLC3A1+)	SNAP25
0.415706	0.603	0.493	8.5594e-13	DEV_PT_II (SLC3A1+)	MT-CO2
2.25951	0.297	0.376	3.07482e-12	DEV_PT_II (SLC3A1+)	FAM13A
0.584545	0.529	0.482	1.03842e-11	DEV_PT_II (SLC3A1+)	RPL32
1.06327	0.168	0.272	4.87837e-11	DEV_PT_II (SLC3A1+)	CCND3
1.00833	0.061	0.246	4.94869e-10	DEV_PT_II (SLC3A1+)	C11orf96
3.89533	0.489	0.308	9.00267e-10	DEV_PT_II (SLC3A1+)	AFMID
0.763694	0.291	0.262	1.01802e-09	DEV_PT_II (SLC3A1+)	CXCL1
2.47247	0.464	0.232	1.09111e-09	DEV_PT_II (SLC3A1+)	TNFRSF11B
0.487238	0.53	0.468	3.38013e-09	DEV_PT_II (SLC3A1+)	RPS4X
3.68319	0.293	0.326	4.013e-09	DEV_PT_II (SLC3A1+)	SPRY2
0.54186	0.498	0.465	9.1966e-09	DEV_PT_II (SLC3A1+)	RPL35A
0.287066	0.461	0.396	1.06742e-08	DEV_PT_II (SLC3A1+)	NFE2L2
0.217817	0.528	0.481	1.21335e-08	DEV_PT_II (SLC3A1+)	RPL7
1.08899	0.43	0.368	1.21469e-07	DEV_PT_II (SLC3A1+)	ELL2
0.414785	0.171	0.31	1.88965e-07	DEV_PT_II (SLC3A1+)	FAM216A
4.03556	0.12	0.31	7.49499e-07	DEV_PT_II (SLC3A1+)	PLK2
0.431611	0.513	0.48	7.68753e-07	DEV_PT_II (SLC3A1+)	RPL3
8.21072	0.462	0.431	1.04766e-06	DEV_PT_II (SLC3A1+)	SH3BGRL3
1.15787	0.229	0.326	3.06474e-06	DEV_PT_II (SLC3A1+)	KRT17
2.83759	0.275	0.321	4.97331e-06	DEV_PT_II (SLC3A1+)	LDLR
1.07367	0.46	0.336	5.61204e-06	DEV_PT_II (SLC3A1+)	MYC
9.51931	0.29	0.365	6.64592e-06	DEV_PT_II (SLC3A1+)	RPH3AL
1.36567	0.447	0.38	8.53432e-06	DEV_PT_II (SLC3A1+)	UGDH
0.541278	0.278	0.347	0.000199918	DEV_PT_II (SLC3A1+)	GSTA1
1.11882	0.379	0.348	0.000283004	DEV_PT_II (SLC3A1+)	ZDHHC14
0.570638	0.114	0.246	0.00110625	DEV_PT_II (SLC3A1+)	SCN9A
3.63547	0.443	0.368	0.00635499	DEV_PT_II (SLC3A1+)	MSMO1
1.86758	0.302	0.25	0.0275584	DEV_PT_II (SLC3A1+)	MMP7
7.34512	0.978	0.237	0	DIFF_fibroblasts (OGN+)	NRXN1
5.54942	0.978	0.241	0	DIFF_fibroblasts (OGN+)	CDH9
3.35936	0.883	0.156	0	DIFF_fibroblasts (OGN+)	SHISA3
7.65935	0.952	0.233	0	DIFF_fibroblasts (OGN+)	ADAMTS6
10.3259	0.99	0.276	0	DIFF_fibroblasts (OGN+)	ROBO1
5.35135	0.948	0.241	0	DIFF_fibroblasts (OGN+)	CXCL12
0.915606	0.919	0.218	0	DIFF_fibroblasts (OGN+)	EMCN
2.80747	0.918	0.218	0	DIFF_fibroblasts (OGN+)	CCDC85A
0.879615	0.956	0.257	0	DIFF_fibroblasts (OGN+)	KCND2
1.74743	0.963	0.264	0	DIFF_fibroblasts (OGN+)	ADAMTSL1
2.70145	0.943	0.244	0	DIFF_fibroblasts (OGN+)	TBX18
5.51009	0.976	0.278	0	DIFF_fibroblasts (OGN+)	COL25A1
2.76581	0.911	0.215	0	DIFF_fibroblasts (OGN+)	TEX15
3.25358	0.914	0.221	0	DIFF_fibroblasts (OGN+)	CFH
0.529676	0.914	0.221	0	DIFF_fibroblasts (OGN+)	DYNC1I1
0.913964	0.965	0.272	0	DIFF_fibroblasts (OGN+)	EYA4
3.87275	0.971	0.282	0	DIFF_fibroblasts (OGN+)	GRIK2
3.17966	0.952	0.27	0	DIFF_fibroblasts (OGN+)	ZFPM2
2.57728	0.914	0.243	0	DIFF_fibroblasts (OGN+)	NCAM2
2.38893	0.871	0.2	0	DIFF_fibroblasts (OGN+)	PRDM6
4.39389	0.982	0.312	0	DIFF_fibroblasts (OGN+)	TSHZ2
2.0486	0.959	0.29	0	DIFF_fibroblasts (OGN+)	SYT1
4.03671	0.947	0.28	0	DIFF_fibroblasts (OGN+)	IGFBP5
2.65057	0.924	0.26	0	DIFF_fibroblasts (OGN+)	BMP5
3.65766	0.952	0.288	0	DIFF_fibroblasts (OGN+)	FBN2
2.06565	0.957	0.295	0	DIFF_fibroblasts (OGN+)	FLRT2
3.68008	0.978	0.317	0	DIFF_fibroblasts (OGN+)	PCDH9
0.952087	0.932	0.272	0	DIFF_fibroblasts (OGN+)	CPED1
0.248051	0.921	0.266	0	DIFF_fibroblasts (OGN+)	HCN1
2.84883	0.952	0.298	0	DIFF_fibroblasts (OGN+)	ADGRB3
1.96519	0.95	0.299	0	DIFF_fibroblasts (OGN+)	COL5A2
5.18916	0.924	0.277	0	DIFF_fibroblasts (OGN+)	CREB5
2.05239	0.924	0.279	0	DIFF_fibroblasts (OGN+)	SNCAIP
2.49702	0.908	0.266	0	DIFF_fibroblasts (OGN+)	LPAR1
3.0818	0.842	0.204	0	DIFF_fibroblasts (OGN+)	GLIPR1
1.97494	0.832	0.194	0	DIFF_fibroblasts (OGN+)	SYT10
1.67593	0.923	0.286	0	DIFF_fibroblasts (OGN+)	TGFB2
2.64315	0.945	0.309	0	DIFF_fibroblasts (OGN+)	TRPC4
1.63498	0.984	0.35	0	DIFF_fibroblasts (OGN+)	VCAN
2.26096	0.949	0.317	0	DIFF_fibroblasts (OGN+)	CDH11
1.21942	0.807	0.177	0	DIFF_fibroblasts (OGN+)	NPR3
5.03744	0.893	0.263	0	DIFF_fibroblasts (OGN+)	PTGIS
4.6943	0.981	0.353	0	DIFF_fibroblasts (OGN+)	IL1RAPL1
3.6386	0.906	0.279	0	DIFF_fibroblasts (OGN+)	RALYL
3.73152	0.917	0.293	0	DIFF_fibroblasts (OGN+)	SORBS1
5.52259	0.937	0.315	0	DIFF_fibroblasts (OGN+)	MEIS1
3.14184	0.918	0.3	0	DIFF_fibroblasts (OGN+)	MMP16
1.79992	0.864	0.246	0	DIFF_fibroblasts (OGN+)	CLDN11
1.68771	0.863	0.246	0	DIFF_fibroblasts (OGN+)	KLHL4
4.45516	0.889	0.273	0	DIFF_fibroblasts (OGN+)	PCDH18
1.27281	0.853	0.241	0	DIFF_fibroblasts (OGN+)	PCDH10
0.100333	0.934	0.327	0	DIFF_fibroblasts (OGN+)	NRP1
2.64426	0.863	0.258	0	DIFF_fibroblasts (OGN+)	POSTN
1.87011	0.856	0.252	0	DIFF_fibroblasts (OGN+)	ZNF536
0.978449	0.908	0.305	0	DIFF_fibroblasts (OGN+)	ATRNL1
6.07488	0.899	0.296	0	DIFF_fibroblasts (OGN+)	LHFPL2
2.26457	0.905	0.304	0	DIFF_fibroblasts (OGN+)	SLC8A1
0.503587	0.933	0.333	0	DIFF_fibroblasts (OGN+)	AKAP12
3.02073	0.932	0.334	0	DIFF_fibroblasts (OGN+)	KIAA1217
0.403757	0.848	0.252	0	DIFF_fibroblasts (OGN+)	SNAI2
2.78524	0.782	0.187	0	DIFF_fibroblasts (OGN+)	OGN
1.79106	0.918	0.325	0	DIFF_fibroblasts (OGN+)	COL1A2
7.14342	0.876	0.283	0	DIFF_fibroblasts (OGN+)	SLC41A2
1.99991	0.833	0.248	0	DIFF_fibroblasts (OGN+)	C7
0.997232	0.895	0.312	0	DIFF_fibroblasts (OGN+)	MIR99AHG
1.6807	0.941	0.36	0	DIFF_fibroblasts (OGN+)	PBX1
2.84315	0.903	0.323	0	DIFF_fibroblasts (OGN+)	NR2F2-AS1
4.22091	0.865	0.288	0	DIFF_fibroblasts (OGN+)	FHL2
1.28524	0.858	0.285	0	DIFF_fibroblasts (OGN+)	APBA1
0.860781	0.871	0.3	0	DIFF_fibroblasts (OGN+)	ACSS3
3.58096	0.805	0.236	0	DIFF_fibroblasts (OGN+)	MMP2
1.10141	0.91	0.342	0	DIFF_fibroblasts (OGN+)	NAV3
0.805527	0.804	0.24	0	DIFF_fibroblasts (OGN+)	MATN2
2.34837	0.933	0.373	0	DIFF_fibroblasts (OGN+)	MCC
0.307498	0.813	0.253	0	DIFF_fibroblasts (OGN+)	SVEP1
2.28969	0.785	0.226	0	DIFF_fibroblasts (OGN+)	SLC5A7
3.17145	0.822	0.263	0	DIFF_fibroblasts (OGN+)	DNM3OS
2.87131	0.811	0.269	0	DIFF_fibroblasts (OGN+)	WNT5B
0.723461	0.875	0.336	0	DIFF_fibroblasts (OGN+)	ITGA1
0.708014	0.807	0.27	0	DIFF_fibroblasts (OGN+)	VGLL3
0.609364	0.768	0.233	0	DIFF_fibroblasts (OGN+)	MFAP4
3.07527	0.77	0.238	0	DIFF_fibroblasts (OGN+)	ADAMTS19
0.497983	0.806	0.288	0	DIFF_fibroblasts (OGN+)	C1orf198
2.27575	0.869	0.352	0	DIFF_fibroblasts (OGN+)	NR2F2
0.803552	0.84	0.325	0	DIFF_fibroblasts (OGN+)	DHRS3
2.31439	0.77	0.26	0	DIFF_fibroblasts (OGN+)	COL5A1
4.00843	0.846	0.338	0	DIFF_fibroblasts (OGN+)	DLC1
2.25947	0.775	0.268	0	DIFF_fibroblasts (OGN+)	FBN1
1.28294	0.784	0.279	0	DIFF_fibroblasts (OGN+)	CDC42EP5
4.4439	0.83	0.326	0	DIFF_fibroblasts (OGN+)	MYH10
0.306263	0.752	0.249	0	DIFF_fibroblasts (OGN+)	CLMP
3.04349	0.826	0.324	0	DIFF_fibroblasts (OGN+)	DLEU2
2.20717	0.751	0.251	0	DIFF_fibroblasts (OGN+)	CARMN
1.55575	0.813	0.314	0	DIFF_fibroblasts (OGN+)	ST6GAL2
0.790573	0.821	0.323	0	DIFF_fibroblasts (OGN+)	CALD1
0.803558	0.726	0.23	0	DIFF_fibroblasts (OGN+)	CCDC3
0.282287	0.753	0.258	0	DIFF_fibroblasts (OGN+)	SULT1E1
2.69174	0.785	0.291	0	DIFF_fibroblasts (OGN+)	EPB41L2
2.68517	0.764	0.27	0	DIFF_fibroblasts (OGN+)	DLGAP1
1.81424	0.734	0.24	0	DIFF_fibroblasts (OGN+)	CYBRD1
4.15337	0.717	0.227	0	DIFF_fibroblasts (OGN+)	COL12A1
0.340128	0.747	0.258	0	DIFF_fibroblasts (OGN+)	NXPE3
1.62679	0.765	0.278	0	DIFF_fibroblasts (OGN+)	MDFI
1.02585	0.727	0.24	0	DIFF_fibroblasts (OGN+)	PPP1R3C
2.73122	0.806	0.32	0	DIFF_fibroblasts (OGN+)	HIF3A
0.15131	0.781	0.298	0	DIFF_fibroblasts (OGN+)	GLI2
0.682563	0.767	0.286	0	DIFF_fibroblasts (OGN+)	CTSC
3.00767	0.723	0.248	0	DIFF_fibroblasts (OGN+)	OLFML3
2.31632	0.713	0.238	0	DIFF_fibroblasts (OGN+)	DACT3
0.258112	0.764	0.29	0	DIFF_fibroblasts (OGN+)	LRRTM3
1.96179	0.774	0.3	0	DIFF_fibroblasts (OGN+)	PPIC
2.42298	0.747	0.278	0	DIFF_fibroblasts (OGN+)	KANK2
1.34918	0.667	0.2	0	DIFF_fibroblasts (OGN+)	HRC
0.403716	0.768	0.303	0	DIFF_fibroblasts (OGN+)	RNF144A
2.07399	0.783	0.319	0	DIFF_fibroblasts (OGN+)	WRN
0.868758	0.755	0.293	0	DIFF_fibroblasts (OGN+)	TMTC1
1.42845	0.77	0.308	0	DIFF_fibroblasts (OGN+)	PKDCC
3.54612	0.733	0.272	0	DIFF_fibroblasts (OGN+)	PGM5
4.12077	0.759	0.299	0	DIFF_fibroblasts (OGN+)	ISOC1
0.650694	0.741	0.283	0	DIFF_fibroblasts (OGN+)	SLC9A9
1.20178	0.802	0.358	0	DIFF_fibroblasts (OGN+)	PHF14
5.31046	0.79	0.347	0	DIFF_fibroblasts (OGN+)	EDA
0.206316	0.635	0.192	0	DIFF_fibroblasts (OGN+)	INHBA
1.01168	0.786	0.345	0	DIFF_fibroblasts (OGN+)	BNC2
0.964477	0.844	0.403	0	DIFF_fibroblasts (OGN+)	SEMA6A
0.240621	0.77	0.33	0	DIFF_fibroblasts (OGN+)	TLE1
0.841804	0.671	0.232	0	DIFF_fibroblasts (OGN+)	ARAP3
2.95495	0.711	0.272	0	DIFF_fibroblasts (OGN+)	CLMN
2.35347	0.676	0.242	0	DIFF_fibroblasts (OGN+)	NRK
1.68079	0.824	0.39	0	DIFF_fibroblasts (OGN+)	UBE2E3
0.375828	0.666	0.233	0	DIFF_fibroblasts (OGN+)	TNC
3.53176	0.788	0.357	0	DIFF_fibroblasts (OGN+)	EXT1
0.21981	0.761	0.331	0	DIFF_fibroblasts (OGN+)	PDS5B
6.55919	0.743	0.315	0	DIFF_fibroblasts (OGN+)	MSRB3
3.23514	0.751	0.327	0	DIFF_fibroblasts (OGN+)	STAT3
2.37661	0.782	0.361	0	DIFF_fibroblasts (OGN+)	KCNQ1OT1
0.610649	0.678	0.258	0	DIFF_fibroblasts (OGN+)	EMILIN1
0.850763	0.707	0.292	0	DIFF_fibroblasts (OGN+)	GNB4
0.70229	0.771	0.361	0	DIFF_fibroblasts (OGN+)	CPQ
0.29635	0.712	0.308	0	DIFF_fibroblasts (OGN+)	SMARCA2
0.405464	0.709	0.306	0	DIFF_fibroblasts (OGN+)	CSRP2
0.489267	0.634	0.233	0	DIFF_fibroblasts (OGN+)	ADGRA2
0.507173	0.765	0.366	0	DIFF_fibroblasts (OGN+)	TPM4
0.796124	0.707	0.308	0	DIFF_fibroblasts (OGN+)	MEIS3
8.50703	0.816	0.422	0	DIFF_fibroblasts (OGN+)	ADD3
2.40933	0.686	0.296	3.24429e-303	DIFF_fibroblasts (OGN+)	SEC24D
0.7487	0.705	0.346	9.08949e-302	DIFF_fibroblasts (OGN+)	KAT6B
0.541282	0.689	0.249	8.27706e-298	DIFF_fibroblasts (OGN+)	ITGA5
4.26868	0.723	0.334	4.32976e-297	DIFF_fibroblasts (OGN+)	EHBP1
0.387688	0.674	0.312	1.09202e-296	DIFF_fibroblasts (OGN+)	CNTLN
1.52764	0.707	0.318	2.32055e-292	DIFF_fibroblasts (OGN+)	IFI27L2
1.76163	0.742	0.369	1.10346e-291	DIFF_fibroblasts (OGN+)	SH3BGRL
1.54368	0.663	0.264	9.01391e-290	DIFF_fibroblasts (OGN+)	PDGFRB
3.39726	0.652	0.183	9.12082e-287	DIFF_fibroblasts (OGN+)	TWIST2
0.427648	0.617	0.225	5.35481e-280	DIFF_fibroblasts (OGN+)	S1PR3
2.19817	0.642	0.231	4.165e-273	DIFF_fibroblasts (OGN+)	DACT1
2.96721	0.708	0.349	1.50469e-271	DIFF_fibroblasts (OGN+)	ALCAM
1.77083	0.687	0.315	1.31609e-269	DIFF_fibroblasts (OGN+)	HNMT
5.65051	0.679	0.25	1.98889e-269	DIFF_fibroblasts (OGN+)	LOXL2
2.29655	0.66	0.272	1.01836e-267	DIFF_fibroblasts (OGN+)	SLFN5
0.856224	0.687	0.331	3.06088e-266	DIFF_fibroblasts (OGN+)	HOXC6
1.67307	0.765	0.386	2.89838e-263	DIFF_fibroblasts (OGN+)	MAGED2
1.2303	0.647	0.291	1.79818e-261	DIFF_fibroblasts (OGN+)	CDC42EP4
4.66487	0.681	0.189	4.94407e-260	DIFF_fibroblasts (OGN+)	HGF
0.144093	0.701	0.341	7.46871e-257	DIFF_fibroblasts (OGN+)	PTBP2
0.873321	0.643	0.314	9.02017e-255	DIFF_fibroblasts (OGN+)	ANXA6
1.58461	0.609	0.236	1.31478e-252	DIFF_fibroblasts (OGN+)	CRISPLD2
0.838758	0.684	0.356	1.64628e-251	DIFF_fibroblasts (OGN+)	PTK7
1.5891	0.63	0.174	2.8568e-243	DIFF_fibroblasts (OGN+)	SIGLEC11
2.07739	0.64	0.309	5.60329e-241	DIFF_fibroblasts (OGN+)	LIX1L
0.136408	0.613	0.314	3.24765e-233	DIFF_fibroblasts (OGN+)	FZD2
0.191565	0.641	0.318	1.64576e-231	DIFF_fibroblasts (OGN+)	TIAM2
1.12753	0.647	0.267	1.06702e-230	DIFF_fibroblasts (OGN+)	AR
1.06224	0.629	0.298	8.03444e-230	DIFF_fibroblasts (OGN+)	IRS1
1.52829	0.603	0.195	2.3005e-229	DIFF_fibroblasts (OGN+)	PEAR1
3.2985	0.64	0.352	6.0724e-227	DIFF_fibroblasts (OGN+)	HMGA2
0.575077	0.685	0.371	9.17749e-222	DIFF_fibroblasts (OGN+)	RBFOX2
1.71285	0.662	0.329	1.03292e-221	DIFF_fibroblasts (OGN+)	NID1
1.8799	0.629	0.284	2.70383e-218	DIFF_fibroblasts (OGN+)	RAP2C-AS1
0.58072	0.669	0.319	7.96402e-218	DIFF_fibroblasts (OGN+)	DSE
0.956208	0.614	0.327	1.49386e-217	DIFF_fibroblasts (OGN+)	DZIP1
0.643556	0.699	0.381	2.16341e-217	DIFF_fibroblasts (OGN+)	CNN3
1.46368	0.579	0.217	3.9565e-215	DIFF_fibroblasts (OGN+)	CREB3L1
1.76462	0.621	0.231	1.31987e-211	DIFF_fibroblasts (OGN+)	ABI3BP
3.2355	0.689	0.356	2.18379e-211	DIFF_fibroblasts (OGN+)	SUGCT
0.811639	0.76	0.458	4.26544e-205	DIFF_fibroblasts (OGN+)	RPS12
1.26979	0.606	0.268	6.0228e-205	DIFF_fibroblasts (OGN+)	LPAR6
0.99458	0.598	0.297	3.75766e-204	DIFF_fibroblasts (OGN+)	MAP2K6
1.45238	0.61	0.265	3.95611e-201	DIFF_fibroblasts (OGN+)	ISG15
0.286191	0.679	0.334	1.82222e-199	DIFF_fibroblasts (OGN+)	SCFD2
0.288322	0.585	0.263	3.35545e-199	DIFF_fibroblasts (OGN+)	NAALAD2
2.40262	0.635	0.333	4.73977e-199	DIFF_fibroblasts (OGN+)	CBFB
0.6837	0.667	0.372	7.88798e-198	DIFF_fibroblasts (OGN+)	CHD3
0.816944	0.557	0.236	5.02944e-195	DIFF_fibroblasts (OGN+)	JPH4
0.515617	0.566	0.203	1.09756e-191	DIFF_fibroblasts (OGN+)	CACNA1G
1.16908	0.62	0.344	1.42573e-187	DIFF_fibroblasts (OGN+)	GPX8
0.834241	0.675	0.384	2.20148e-187	DIFF_fibroblasts (OGN+)	CALU
1.27136	0.562	0.263	7.26016e-187	DIFF_fibroblasts (OGN+)	MMP11
0.529887	0.568	0.329	1.85895e-185	DIFF_fibroblasts (OGN+)	ANTXR1
0.701259	0.541	0.249	3.45384e-185	DIFF_fibroblasts (OGN+)	DCHS1
0.999668	0.588	0.3	1.86156e-184	DIFF_fibroblasts (OGN+)	STARD4
1.08285	0.642	0.368	5.41841e-183	DIFF_fibroblasts (OGN+)	CNN2
3.05414	0.653	0.256	2.07478e-181	DIFF_fibroblasts (OGN+)	ABCC9
2.16281	0.569	0.313	4.70008e-181	DIFF_fibroblasts (OGN+)	PRTFDC1
1.3772	0.619	0.368	6.71735e-178	DIFF_fibroblasts (OGN+)	MPDZ
0.784131	0.619	0.333	8.07117e-168	DIFF_fibroblasts (OGN+)	PFKFB3
1.7676	0.573	0.265	5.47438e-164	DIFF_fibroblasts (OGN+)	IGDCC4
3.34652	0.622	0.283	1.22265e-163	DIFF_fibroblasts (OGN+)	TRIM38
2.39706	0.639	0.383	2.27638e-163	DIFF_fibroblasts (OGN+)	FERMT2
2.15892	0.528	0.267	5.67067e-163	DIFF_fibroblasts (OGN+)	SORCS3
0.31626	0.625	0.35	2.92592e-161	DIFF_fibroblasts (OGN+)	MFAP2
0.791185	0.638	0.183	3.9536e-158	DIFF_fibroblasts (OGN+)	PI15
1.42545	0.576	0.311	4.26554e-158	DIFF_fibroblasts (OGN+)	CLIP2
0.784075	0.589	0.286	1.54985e-157	DIFF_fibroblasts (OGN+)	VSTM4
0.875353	0.529	0.198	4.81692e-157	DIFF_fibroblasts (OGN+)	GLT8D2
4.37789	0.552	0.258	1.01206e-154	DIFF_fibroblasts (OGN+)	HOXD9
0.436767	0.604	0.372	1.41226e-153	DIFF_fibroblasts (OGN+)	MRC2
0.979669	0.649	0.386	6.16498e-152	DIFF_fibroblasts (OGN+)	ZSWIM6
1.89732	0.589	0.328	1.56638e-151	DIFF_fibroblasts (OGN+)	TSPO
2.1746	0.547	0.31	2.1649e-149	DIFF_fibroblasts (OGN+)	FKBP7
2.29884	0.558	0.257	4.02964e-147	DIFF_fibroblasts (OGN+)	TRO
2.31239	0.644	0.385	6.70543e-147	DIFF_fibroblasts (OGN+)	NFE2L2
7.46028	0.624	0.264	2.97099e-146	DIFF_fibroblasts (OGN+)	SGCG
1.20623	0.541	0.337	7.11785e-146	DIFF_fibroblasts (OGN+)	ZC2HC1A
0.787091	0.54	0.299	2.27322e-145	DIFF_fibroblasts (OGN+)	FXN
7.43756	0.576	0.244	7.9477e-144	DIFF_fibroblasts (OGN+)	SOCS1
1.67165	0.556	0.17	5.1821e-141	DIFF_fibroblasts (OGN+)	CDA
1.69092	0.476	0.281	1.34483e-140	DIFF_fibroblasts (OGN+)	L3MBTL3
1.13429	0.57	0.33	3.56156e-140	DIFF_fibroblasts (OGN+)	NEK1
1.30568	0.595	0.351	2.13437e-138	DIFF_fibroblasts (OGN+)	USP46
0.772362	0.505	0.26	3.31524e-136	DIFF_fibroblasts (OGN+)	FOXP4
1.04927	0.613	0.273	7.9365e-136	DIFF_fibroblasts (OGN+)	ISLR
0.427399	0.604	0.305	9.19078e-136	DIFF_fibroblasts (OGN+)	SNX18
8.22294	0.646	0.377	2.94114e-133	DIFF_fibroblasts (OGN+)	PLPP3
0.601338	0.628	0.385	2.87073e-132	DIFF_fibroblasts (OGN+)	TTC3
0.613011	0.533	0.336	6.53254e-127	DIFF_fibroblasts (OGN+)	PRDM2
0.211892	0.59	0.36	1.32878e-126	DIFF_fibroblasts (OGN+)	WWTR1
0.654961	0.492	0.219	4.13937e-124	DIFF_fibroblasts (OGN+)	CNRIP1
1.48718	0.512	0.281	1.12718e-123	DIFF_fibroblasts (OGN+)	RPS6KA5
2.69346	0.521	0.329	6.22646e-123	DIFF_fibroblasts (OGN+)	TBC1D4
0.79909	0.573	0.357	2.98524e-122	DIFF_fibroblasts (OGN+)	FAM114A1
1.21036	0.595	0.364	9.85925e-122	DIFF_fibroblasts (OGN+)	PLEKHO1
0.172196	0.205	0.355	1.05065e-121	DIFF_fibroblasts (OGN+)	DOCK11
0.936251	0.647	0.41	1.11047e-121	DIFF_fibroblasts (OGN+)	CD99
0.974628	0.521	0.331	1.22467e-120	DIFF_fibroblasts (OGN+)	ZMIZ1
2.11846	0.511	0.312	6.08517e-118	DIFF_fibroblasts (OGN+)	MIR181A2HG
0.894693	0.166	0.362	6.88427e-118	DIFF_fibroblasts (OGN+)	CCDC102B
0.799354	0.594	0.355	1.24022e-117	DIFF_fibroblasts (OGN+)	NENF
1.34975	0.132	0.31	1.84324e-116	DIFF_fibroblasts (OGN+)	LGALS3
1.3512	0.542	0.189	2.24684e-116	DIFF_fibroblasts (OGN+)	RARG
1.06888	0.604	0.37	3.06757e-116	DIFF_fibroblasts (OGN+)	CCS
0.864809	0.731	0.49	1.71866e-115	DIFF_fibroblasts (OGN+)	MT-CYB
0.256859	0.618	0.39	3.00995e-111	DIFF_fibroblasts (OGN+)	C12orf57
1.33715	0.543	0.181	7.69299e-108	DIFF_fibroblasts (OGN+)	EHD2
0.613191	0.605	0.385	9.10387e-107	DIFF_fibroblasts (OGN+)	TLN2
1.60867	0.519	0.276	2.6499e-105	DIFF_fibroblasts (OGN+)	ARHGEF2
4.29366	0.517	0.302	1.37941e-103	DIFF_fibroblasts (OGN+)	ARRDC3-AS1
0.397281	0.566	0.381	1.73169e-103	DIFF_fibroblasts (OGN+)	SMAD5
2.68555	0.502	0.35	2.11671e-103	DIFF_fibroblasts (OGN+)	MIR181A1HG
0.359688	0.594	0.393	1.21261e-102	DIFF_fibroblasts (OGN+)	SNHG8
0.993929	0.475	0.238	3.82033e-101	DIFF_fibroblasts (OGN+)	DNAJC12
0.928629	0.545	0.349	6.19033e-101	DIFF_fibroblasts (OGN+)	TWSG1
1.37454	0.504	0.265	1.38448e-100	DIFF_fibroblasts (OGN+)	PIAS3
1.86494	0.567	0.287	3.74131e-97	DIFF_fibroblasts (OGN+)	MAP4K2
1.31986	0.527	0.308	7.88896e-97	DIFF_fibroblasts (OGN+)	KLHL20
1.39588	0.616	0.391	1.08738e-96	DIFF_fibroblasts (OGN+)	PLAGL1
0.594003	0.514	0.275	1.43098e-94	DIFF_fibroblasts (OGN+)	NFATC4
1.56527	0.486	0.188	4.47836e-94	DIFF_fibroblasts (OGN+)	KIAA1210
1.05621	0.555	0.36	1.17468e-93	DIFF_fibroblasts (OGN+)	SMIM8
0.177185	0.528	0.316	2.96479e-91	DIFF_fibroblasts (OGN+)	TNS2
2.27421	0.526	0.309	8.6022e-91	DIFF_fibroblasts (OGN+)	PELO
0.779855	0.499	0.235	1.15159e-89	DIFF_fibroblasts (OGN+)	DKKL1
3.14066	0.471	0.301	6.07856e-89	DIFF_fibroblasts (OGN+)	ATF7IP2
4.40894	0.591	0.366	4.39243e-88	DIFF_fibroblasts (OGN+)	PRICKLE2
0.815938	0.565	0.377	1.53743e-87	DIFF_fibroblasts (OGN+)	MXD4
4.24135	0.597	0.216	2.30428e-87	DIFF_fibroblasts (OGN+)	ASPN
4.67216	0.551	0.306	2.50014e-86	DIFF_fibroblasts (OGN+)	ANGPTL4
0.397643	0.512	0.291	5.54349e-86	DIFF_fibroblasts (OGN+)	RARA
0.111287	0.156	0.386	1.4221e-85	DIFF_fibroblasts (OGN+)	ELL2
0.487939	0.501	0.316	1.3666e-83	DIFF_fibroblasts (OGN+)	POLR2M
0.40167	0.521	0.353	5.20422e-82	DIFF_fibroblasts (OGN+)	MED27
2.03725	0.553	0.185	1.4008e-81	DIFF_fibroblasts (OGN+)	NUPR1
1.22706	0.517	0.328	1.55706e-81	DIFF_fibroblasts (OGN+)	FAM210B
0.533218	0.542	0.297	1.78044e-81	DIFF_fibroblasts (OGN+)	SLC2A3
3.65973	0.464	0.286	5.13548e-81	DIFF_fibroblasts (OGN+)	POLB
0.673094	0.615	0.416	1.00295e-80	DIFF_fibroblasts (OGN+)	PDLIM7
0.721422	0.524	0.217	2.39891e-77	DIFF_fibroblasts (OGN+)	SPIN2A
0.582781	0.518	0.334	1.12823e-76	DIFF_fibroblasts (OGN+)	TEAD3
2.84186	0.485	0.369	7.01423e-76	DIFF_fibroblasts (OGN+)	TANC1
1.25478	0.476	0.291	9.25104e-75	DIFF_fibroblasts (OGN+)	BAMBI
0.316963	0.537	0.33	8.93816e-74	DIFF_fibroblasts (OGN+)	CMBL
1.83589	0.15	0.348	1.89264e-73	DIFF_fibroblasts (OGN+)	ANKH
0.608379	0.56	0.353	2.18329e-73	DIFF_fibroblasts (OGN+)	CLEC11A
0.123716	0.477	0.246	4.88852e-73	DIFF_fibroblasts (OGN+)	FHL3
0.404854	0.515	0.333	6.08095e-72	DIFF_fibroblasts (OGN+)	ARHGEF40
0.660864	0.545	0.355	6.88006e-72	DIFF_fibroblasts (OGN+)	KLF10
0.550763	0.587	0.422	6.93635e-71	DIFF_fibroblasts (OGN+)	NPM1
0.634331	0.638	0.457	3.17237e-70	DIFF_fibroblasts (OGN+)	RPL15
0.498044	0.474	0.229	3.31505e-70	DIFF_fibroblasts (OGN+)	ARHGEF25
0.513613	0.489	0.253	2.81542e-69	DIFF_fibroblasts (OGN+)	EPHB6
0.742205	0.487	0.224	1.02427e-68	DIFF_fibroblasts (OGN+)	MARVELD1
4.71376	0.538	0.334	1.03863e-68	DIFF_fibroblasts (OGN+)	SULT1C4
0.681828	0.556	0.384	2.73611e-68	DIFF_fibroblasts (OGN+)	LTBP4
0.543811	0.505	0.329	9.59528e-68	DIFF_fibroblasts (OGN+)	COQ10B
1.05516	0.474	0.265	2.49973e-66	DIFF_fibroblasts (OGN+)	CCDC102A
1.74807	0.087	0.225	7.48058e-66	DIFF_fibroblasts (OGN+)	ADAMTS17
0.58451	0.463	0.185	2.12652e-65	DIFF_fibroblasts (OGN+)	TMEM119
0.986974	0.546	0.214	7.69383e-65	DIFF_fibroblasts (OGN+)	RPP25
0.299991	0.567	0.394	7.93796e-65	DIFF_fibroblasts (OGN+)	RCN1
1.66108	0.575	0.41	1.04538e-63	DIFF_fibroblasts (OGN+)	ZC3H13
0.881322	0.545	0.373	1.8837e-63	DIFF_fibroblasts (OGN+)	MAP1LC3A
0.119145	0.566	0.398	4.06432e-63	DIFF_fibroblasts (OGN+)	PXDN
0.988072	0.52	0.364	7.23803e-63	DIFF_fibroblasts (OGN+)	NFIC
0.150767	0.471	0.351	1.52438e-62	DIFF_fibroblasts (OGN+)	NDUFAF2
2.3208	0.54	0.308	4.19015e-62	DIFF_fibroblasts (OGN+)	TGFB1I1
1.38123	0.518	0.343	1.00984e-61	DIFF_fibroblasts (OGN+)	ACVR1
0.153503	0.488	0.217	7.43995e-60	DIFF_fibroblasts (OGN+)	ARID5A
3.8937	0.527	0.338	3.404e-58	DIFF_fibroblasts (OGN+)	SVIL
0.90127	0.471	0.227	3.63487e-58	DIFF_fibroblasts (OGN+)	SCARA3
2.43517	0.053	0.187	7.24738e-58	DIFF_fibroblasts (OGN+)	LONRF2
1.09338	0.524	0.37	4.06476e-56	DIFF_fibroblasts (OGN+)	SLC38A2
0.129862	0.448	0.255	6.04179e-56	DIFF_fibroblasts (OGN+)	KCTD17
0.801919	0.504	0.363	1.16896e-54	DIFF_fibroblasts (OGN+)	EPN2
1.43604	0.482	0.281	1.38632e-54	DIFF_fibroblasts (OGN+)	NUMBL
7.98008	0.461	0.279	2.57577e-54	DIFF_fibroblasts (OGN+)	LARP6
0.375965	0.521	0.292	6.23666e-53	DIFF_fibroblasts (OGN+)	PLSCR1
0.231048	0.613	0.464	5.3709e-52	DIFF_fibroblasts (OGN+)	RPL27A
0.380099	0.444	0.299	4.25355e-51	DIFF_fibroblasts (OGN+)	RECK
3.75836	0.458	0.282	1.01196e-50	DIFF_fibroblasts (OGN+)	ASGR1
0.451611	0.542	0.411	1.21062e-50	DIFF_fibroblasts (OGN+)	TLN1
0.597138	0.597	0.448	1.30033e-50	DIFF_fibroblasts (OGN+)	RBM3
0.427688	0.496	0.329	2.12388e-50	DIFF_fibroblasts (OGN+)	THRA
0.503611	0.483	0.262	3.56169e-49	DIFF_fibroblasts (OGN+)	LTBR
0.755676	0.589	0.441	1.95148e-46	DIFF_fibroblasts (OGN+)	PNRC1
0.535497	0.443	0.297	2.4224e-45	DIFF_fibroblasts (OGN+)	MLX
0.105216	0.414	0.319	2.50926e-45	DIFF_fibroblasts (OGN+)	CNPY4
2.49304	0.481	0.293	7.74502e-45	DIFF_fibroblasts (OGN+)	HEYL
0.310276	0.58	0.448	1.26343e-44	DIFF_fibroblasts (OGN+)	HSP90AB1
0.366147	0.45	0.27	7.14087e-44	DIFF_fibroblasts (OGN+)	LIMK1
0.379702	0.466	0.365	1.96587e-42	DIFF_fibroblasts (OGN+)	FGFR1
1.82099	0.439	0.216	1.34755e-41	DIFF_fibroblasts (OGN+)	HAS2
0.388267	0.457	0.33	1.56068e-41	DIFF_fibroblasts (OGN+)	ZMYM5
0.364104	0.427	0.328	2.02221e-41	DIFF_fibroblasts (OGN+)	NANS
0.683907	0.482	0.378	1.26822e-40	DIFF_fibroblasts (OGN+)	COPS4
0.623361	0.444	0.3	2.06809e-40	DIFF_fibroblasts (OGN+)	SMARCD3
0.533855	0.425	0.297	1.50144e-39	DIFF_fibroblasts (OGN+)	FKBP14
0.807438	0.409	0.316	1.62608e-39	DIFF_fibroblasts (OGN+)	XXYLT1
0.892712	0.514	0.27	2.29177e-39	DIFF_fibroblasts (OGN+)	SELENBP1
0.138975	0.553	0.411	5.87695e-37	DIFF_fibroblasts (OGN+)	CD81
0.328855	0.438	0.319	1.40058e-36	DIFF_fibroblasts (OGN+)	LRIG3
0.294319	0.406	0.347	2.03269e-36	DIFF_fibroblasts (OGN+)	HLTF
0.482544	0.466	0.295	2.79305e-34	DIFF_fibroblasts (OGN+)	UBXN8
1.86616	0.467	0.227	1.13432e-33	DIFF_fibroblasts (OGN+)	S1PR2
0.24035	0.446	0.364	3.52066e-32	DIFF_fibroblasts (OGN+)	EVI5
6.09574	0.439	0.316	3.63003e-32	DIFF_fibroblasts (OGN+)	RNF24
0.47184	0.47	0.29	4.93681e-32	DIFF_fibroblasts (OGN+)	ARIH2OS
1.41281	0.421	0.327	3.08429e-31	DIFF_fibroblasts (OGN+)	FKBP9
0.978519	0.532	0.27	7.23649e-30	DIFF_fibroblasts (OGN+)	KLF2
1.08881	0.463	0.375	7.51567e-30	DIFF_fibroblasts (OGN+)	FABP5
0.824733	0.361	0.28	1.21412e-29	DIFF_fibroblasts (OGN+)	CTPS1
0.294912	0.449	0.302	1.84951e-28	DIFF_fibroblasts (OGN+)	STOML1
0.223877	0.38	0.261	2.26663e-28	DIFF_fibroblasts (OGN+)	ST3GAL4
3.22407	0.473	0.299	2.69117e-28	DIFF_fibroblasts (OGN+)	PLEKHA4
1.05563	0.409	0.296	5.21552e-27	DIFF_fibroblasts (OGN+)	MAP7D1
2.95217	0.461	0.329	4.18238e-26	DIFF_fibroblasts (OGN+)	SERTAD1
1.1777	0.23	0.268	1.49505e-25	DIFF_fibroblasts (OGN+)	PIR
0.472737	0.468	0.393	8.33582e-25	DIFF_fibroblasts (OGN+)	SAR1A
0.260992	0.386	0.206	1.3253e-23	DIFF_fibroblasts (OGN+)	BDNF
1.7994	0.452	0.277	1.40173e-23	DIFF_fibroblasts (OGN+)	IFIT3
1.51759	0.417	0.256	3.3969e-23	DIFF_fibroblasts (OGN+)	CCND3
0.741039	0.417	0.294	2.53115e-22	DIFF_fibroblasts (OGN+)	LRCH4
0.181609	0.433	0.258	1.03544e-21	DIFF_fibroblasts (OGN+)	COPZ2
2.58572	0.516	0.22	2.3679e-19	DIFF_fibroblasts (OGN+)	HOPX
1.07844	0.421	0.282	3.25052e-18	DIFF_fibroblasts (OGN+)	FHL1
1.48334	0.448	0.27	4.38814e-18	DIFF_fibroblasts (OGN+)	SCARF2
1.42828	0.497	0.232	2.93295e-16	DIFF_fibroblasts (OGN+)	SERPINE1
0.254105	0.489	0.403	1.71198e-15	DIFF_fibroblasts (OGN+)	CCNL1
2.36938	0.341	0.292	2.54533e-14	DIFF_fibroblasts (OGN+)	GIGYF1
0.861662	0.395	0.213	9.50491e-13	DIFF_fibroblasts (OGN+)	C1QTNF4
0.393959	0.39	0.185	1.00273e-11	DIFF_fibroblasts (OGN+)	C1R
0.534115	0.293	0.358	1.08672e-10	DIFF_fibroblasts (OGN+)	CALCOCO1
3.8315	0.09	0.148	1.85253e-09	DIFF_fibroblasts (OGN+)	SCG2
0.916841	0.468	0.277	2.4676e-08	DIFF_fibroblasts (OGN+)	RASL11B
9.09898	0.253	0.35	1.31238e-07	DIFF_fibroblasts (OGN+)	HSPH1
0.445202	0.301	0.238	1.57481e-07	DIFF_fibroblasts (OGN+)	ICAM1
4.13517	0.431	0.372	1.60001e-07	DIFF_fibroblasts (OGN+)	PAG1
0.201754	0.432	0.297	2.51354e-07	DIFF_fibroblasts (OGN+)	DIRC3
1.34047	0.381	0.346	3.28051e-05	DIFF_fibroblasts (OGN+)	ABCC4
6.00853	0.339	0.254	4.03191e-05	DIFF_fibroblasts (OGN+)	LGI2
0.267788	0.404	0.293	6.43989e-05	DIFF_fibroblasts (OGN+)	CERCAM
0.623147	0.406	0.349	7.50992e-05	DIFF_fibroblasts (OGN+)	CLK1
0.112331	0.377	0.255	0.000169601	DIFF_fibroblasts (OGN+)	CLUL1
0.505168	0.432	0.293	0.000812543	DIFF_fibroblasts (OGN+)	GYG1
0.855427	0.443	0.2	0.000843679	DIFF_fibroblasts (OGN+)	PRELP
1.10583	0.372	0.232	0.00105771	DIFF_fibroblasts (OGN+)	EGR4
0.176083	0.374	0.336	0.00190208	DIFF_fibroblasts (OGN+)	PKNOX1
1.99916	0.435	0.327	0.0022859	DIFF_fibroblasts (OGN+)	PCOLCE2
0.497134	0.416	0.286	0.0034876	DIFF_fibroblasts (OGN+)	ROGDI
1.33159	0.358	0.289	0.0251491	DIFF_fibroblasts (OGN+)	CDCA7L
2.31403	0.356	0.196	0.0259905	DIFF_fibroblasts (OGN+)	DUSP2
0.56713	0.338	0.292	0.0367811	DIFF_fibroblasts (OGN+)	NFATC2
7.37119	0.979	0.102	0	PT progenitors (PEC-like)	CFAP126
9.86646	0.994	0.131	0	PT progenitors (PEC-like)	ARMC3
12.5667	0.983	0.122	0	PT progenitors (PEC-like)	VWA3A
11.5612	0.993	0.136	0	PT progenitors (PEC-like)	CFAP54
12.4793	0.986	0.13	0	PT progenitors (PEC-like)	TTC29
8.20945	0.943	0.109	0	PT progenitors (PEC-like)	CAPSL
5.16845	0.985	0.161	0	PT progenitors (PEC-like)	DNAH12
2.2161	0.993	0.172	0	PT progenitors (PEC-like)	GRIN2A
10.1235	0.987	0.173	0	PT progenitors (PEC-like)	LRRC9
10.3553	0.987	0.179	0	PT progenitors (PEC-like)	PACRG
4.11575	0.949	0.141	0	PT progenitors (PEC-like)	PIFO
4.43608	0.969	0.162	0	PT progenitors (PEC-like)	ANXA13
7.5958	0.995	0.19	0	PT progenitors (PEC-like)	CFAP43
7.32843	0.988	0.196	0	PT progenitors (PEC-like)	HYDIN
11.0221	0.995	0.207	0	PT progenitors (PEC-like)	DNAH7
3.09625	0.95	0.165	0	PT progenitors (PEC-like)	PCP4
6.85516	0.981	0.196	0	PT progenitors (PEC-like)	HPGD
6.72179	0.973	0.191	0	PT progenitors (PEC-like)	FAM81B
3.93267	0.937	0.156	0	PT progenitors (PEC-like)	C5orf49
7.07783	0.952	0.174	0	PT progenitors (PEC-like)	RSPH1
9.46877	0.949	0.182	0	PT progenitors (PEC-like)	SYTL2
7.89409	0.99	0.224	0	PT progenitors (PEC-like)	COBL
1.45144	0.963	0.198	0	PT progenitors (PEC-like)	VEPH1
10.5754	0.944	0.18	0	PT progenitors (PEC-like)	MAOB
0.375486	0.97	0.207	0	PT progenitors (PEC-like)	C8orf34
10.0892	0.98	0.218	0	PT progenitors (PEC-like)	SPATA17
3.27965	0.918	0.158	0	PT progenitors (PEC-like)	DNAH5
9.02977	0.966	0.208	0	PT progenitors (PEC-like)	LINC01091
2.25111	0.885	0.134	0	PT progenitors (PEC-like)	LONRF2
1.39207	0.979	0.232	0	PT progenitors (PEC-like)	TRPC6
3.59807	0.925	0.179	0	PT progenitors (PEC-like)	GPR176
7.40242	0.911	0.167	0	PT progenitors (PEC-like)	ODF3B
3.36097	0.992	0.251	0	PT progenitors (PEC-like)	UGT2B7
7.14122	0.983	0.244	0	PT progenitors (PEC-like)	DCDC1
5.0547	0.988	0.253	0	PT progenitors (PEC-like)	PKHD1
10.1104	0.892	0.158	0	PT progenitors (PEC-like)	NR1H4
1.21218	0.969	0.241	0	PT progenitors (PEC-like)	NOX4
3.2766	0.927	0.199	0	PT progenitors (PEC-like)	NRGN
8.67361	0.964	0.237	0	PT progenitors (PEC-like)	BCAS3
0.952322	0.931	0.205	0	PT progenitors (PEC-like)	NRG1
1.46133	0.918	0.192	0	PT progenitors (PEC-like)	CRIP1
1.87229	0.962	0.238	0	PT progenitors (PEC-like)	GRIN2B
2.45202	0.888	0.172	0	PT progenitors (PEC-like)	CAV2
7.38398	0.968	0.253	0	PT progenitors (PEC-like)	SPAG17
3.63918	0.965	0.251	0	PT progenitors (PEC-like)	MET
5.84203	0.971	0.261	0	PT progenitors (PEC-like)	SLC7A11
10.9956	0.91	0.202	0	PT progenitors (PEC-like)	CEP126
3.61234	0.922	0.216	0	PT progenitors (PEC-like)	EMX2OS
2.34131	0.891	0.185	0	PT progenitors (PEC-like)	PDZRN4
4.37185	0.957	0.251	0	PT progenitors (PEC-like)	LRRTM1
5.60485	0.975	0.269	0	PT progenitors (PEC-like)	TMEM232
2.51764	0.988	0.285	0	PT progenitors (PEC-like)	TRPM3
12.0017	0.96	0.257	0	PT progenitors (PEC-like)	SPEF2
9.33614	0.991	0.29	0	PT progenitors (PEC-like)	LINC00907
5.08419	0.955	0.255	0	PT progenitors (PEC-like)	KLHL32
2.14307	0.99	0.292	0	PT progenitors (PEC-like)	CCSER1
1.92114	0.987	0.289	0	PT progenitors (PEC-like)	CDH6
2.86301	0.897	0.2	0	PT progenitors (PEC-like)	FAM183A
3.50252	0.962	0.266	0	PT progenitors (PEC-like)	DNAH6
7.47757	0.935	0.24	0	PT progenitors (PEC-like)	GRB14
4.1302	0.912	0.217	0	PT progenitors (PEC-like)	C1QTNF7
0.741542	0.943	0.248	0	PT progenitors (PEC-like)	LRP2
4.09974	0.957	0.263	0	PT progenitors (PEC-like)	EMX2
6.91105	0.971	0.285	0	PT progenitors (PEC-like)	BICC1
9.13403	0.947	0.263	0	PT progenitors (PEC-like)	TSPAN12
1.64876	0.982	0.3	0	PT progenitors (PEC-like)	PAX8
0.307041	0.887	0.208	0	PT progenitors (PEC-like)	PTH2R
2.54617	0.84	0.161	0	PT progenitors (PEC-like)	ABCB1
1.24512	0.936	0.258	0	PT progenitors (PEC-like)	KCNJ16
4.27135	0.885	0.207	0	PT progenitors (PEC-like)	SLC6A13
10.7911	0.953	0.275	0	PT progenitors (PEC-like)	HNF1B
1.35745	0.898	0.222	0	PT progenitors (PEC-like)	DNAH11
0.495504	0.897	0.223	0	PT progenitors (PEC-like)	ADAMTS3
4.72361	0.965	0.295	0	PT progenitors (PEC-like)	IGFBP7
3.50389	0.992	0.323	0	PT progenitors (PEC-like)	ATP1B1
3.95748	0.922	0.254	0	PT progenitors (PEC-like)	ADGRG6
5.37908	0.893	0.23	0	PT progenitors (PEC-like)	CCDC178
11.6642	0.932	0.272	0	PT progenitors (PEC-like)	NEK11
2.03092	0.958	0.299	0	PT progenitors (PEC-like)	CLDN1
1.82708	0.974	0.315	0	PT progenitors (PEC-like)	MAP3K1
3.22884	0.873	0.218	0	PT progenitors (PEC-like)	LYPD6B
1.12844	0.966	0.312	0	PT progenitors (PEC-like)	ARHGEF28
9.11549	0.929	0.276	0	PT progenitors (PEC-like)	ITGB3
1.08732	0.957	0.305	0	PT progenitors (PEC-like)	ZNF385D
3.80338	0.934	0.286	0	PT progenitors (PEC-like)	DSCAML1
4.5792	0.922	0.274	0	PT progenitors (PEC-like)	KIF9
5.87391	0.882	0.236	0	PT progenitors (PEC-like)	FOXJ1
2.37127	0.932	0.292	0	PT progenitors (PEC-like)	GRM8
8.31153	0.934	0.294	0	PT progenitors (PEC-like)	PKP2
2.5584	0.958	0.319	0	PT progenitors (PEC-like)	BCL2
5.49058	0.92	0.283	0	PT progenitors (PEC-like)	ULK4
0.827974	0.861	0.226	0	PT progenitors (PEC-like)	HLA-DMB
5.22098	0.921	0.289	0	PT progenitors (PEC-like)	KAZN
1.02742	0.937	0.307	0	PT progenitors (PEC-like)	TMEM178A
2.1592	0.867	0.239	0	PT progenitors (PEC-like)	TM4SF4
5.20711	0.957	0.331	0	PT progenitors (PEC-like)	GAREM1
11.4864	0.879	0.254	0	PT progenitors (PEC-like)	TEC
5.61066	0.894	0.271	0	PT progenitors (PEC-like)	C9orf24
10.014	0.983	0.362	0	PT progenitors (PEC-like)	C4orf47
1.15288	0.939	0.323	0	PT progenitors (PEC-like)	MPC2
1.6089	0.83	0.215	0	PT progenitors (PEC-like)	ZNF385B
1.63385	0.889	0.274	0	PT progenitors (PEC-like)	LINC01508
1.18788	0.905	0.295	0	PT progenitors (PEC-like)	JADE3
0.841765	0.948	0.338	0	PT progenitors (PEC-like)	EFHC1
0.6497	0.935	0.328	0	PT progenitors (PEC-like)	BMP7
3.69713	0.94	0.334	0	PT progenitors (PEC-like)	FHOD3
3.11785	0.85	0.245	0	PT progenitors (PEC-like)	MNS1
1.98537	0.799	0.199	0	PT progenitors (PEC-like)	BHMT
2.09023	0.936	0.341	0	PT progenitors (PEC-like)	CADM1
3.60001	0.924	0.33	0	PT progenitors (PEC-like)	IFITM3
0.534633	0.879	0.287	0	PT progenitors (PEC-like)	BMP4
2.96116	0.829	0.237	0	PT progenitors (PEC-like)	NTN4
4.54709	0.832	0.24	0	PT progenitors (PEC-like)	RASSF10
1.17409	0.886	0.296	0	PT progenitors (PEC-like)	SLIT3
1.03454	0.81	0.221	0	PT progenitors (PEC-like)	PDGFD
0.818146	0.932	0.343	0	PT progenitors (PEC-like)	SOX6
0.479145	0.874	0.29	0	PT progenitors (PEC-like)	EVA1A
1.78042	0.893	0.31	0	PT progenitors (PEC-like)	KRT8
1.86355	0.871	0.289	0	PT progenitors (PEC-like)	CCDC146
2.70137	0.906	0.326	0	PT progenitors (PEC-like)	EMID1
1.0095	0.832	0.252	0	PT progenitors (PEC-like)	WDR72
0.362336	0.838	0.26	0	PT progenitors (PEC-like)	DSEL
3.07612	0.796	0.22	0	PT progenitors (PEC-like)	CLDN16
0.945234	0.826	0.25	0	PT progenitors (PEC-like)	CADM2
2.52131	0.921	0.346	0	PT progenitors (PEC-like)	ACAA2
2.53135	0.852	0.277	0	PT progenitors (PEC-like)	NHSL2
1.26693	0.838	0.269	0	PT progenitors (PEC-like)	SPTLC3
5.52685	0.847	0.279	0	PT progenitors (PEC-like)	STK33
1.03826	0.841	0.277	0	PT progenitors (PEC-like)	CLU
0.251396	0.78	0.218	0	PT progenitors (PEC-like)	KREMEN2
3.70059	0.873	0.311	0	PT progenitors (PEC-like)	KLHL14
0.622079	0.842	0.28	0	PT progenitors (PEC-like)	CNTN5
0.698307	0.809	0.249	0	PT progenitors (PEC-like)	HS6ST3
0.144266	0.917	0.361	0	PT progenitors (PEC-like)	NEDD4L
3.58001	0.936	0.381	0	PT progenitors (PEC-like)	MGST3
1.44271	0.861	0.308	0	PT progenitors (PEC-like)	DCDC2
7.74318	0.763	0.214	0	PT progenitors (PEC-like)	AKAP5
2.7166	0.864	0.315	0	PT progenitors (PEC-like)	IMPA2
5.75458	0.832	0.283	0	PT progenitors (PEC-like)	MLLT1
3.70363	0.822	0.275	0	PT progenitors (PEC-like)	STAT1
4.77702	0.881	0.338	0	PT progenitors (PEC-like)	ADAMTS16
4.09536	0.873	0.33	0	PT progenitors (PEC-like)	ATP13A3
4.5957	0.72	0.181	0	PT progenitors (PEC-like)	HEPACAM
4.17985	0.791	0.253	0	PT progenitors (PEC-like)	HOMER2
1.25887	0.83	0.298	0	PT progenitors (PEC-like)	PCAT1
5.35749	0.809	0.278	0	PT progenitors (PEC-like)	YPEL2
2.41214	0.894	0.364	0	PT progenitors (PEC-like)	ODC1
3.3337	0.863	0.336	0	PT progenitors (PEC-like)	CDS1
2.0839	0.839	0.314	0	PT progenitors (PEC-like)	HOOK1
0.931185	0.741	0.217	0	PT progenitors (PEC-like)	SERPINF2
2.50042	0.94	0.417	0	PT progenitors (PEC-like)	FBXO17
1.37771	0.875	0.353	0	PT progenitors (PEC-like)	SNTB1
4.04364	0.88	0.359	0	PT progenitors (PEC-like)	ARHGAP10
0.538465	0.868	0.348	0	PT progenitors (PEC-like)	C11orf54
0.255275	0.827	0.308	0	PT progenitors (PEC-like)	KRT18
3.48887	0.79	0.274	0	PT progenitors (PEC-like)	SGPP2
3.17543	0.747	0.232	0	PT progenitors (PEC-like)	LINC01320
5.62346	0.86	0.349	0	PT progenitors (PEC-like)	KIF21A
3.61401	0.917	0.408	0	PT progenitors (PEC-like)	QPRT
5.62135	0.856	0.349	0	PT progenitors (PEC-like)	CRIM1
3.03498	0.748	0.242	0	PT progenitors (PEC-like)	EML5
0.934	0.932	0.427	0	PT progenitors (PEC-like)	FRAS1
0.241821	0.823	0.318	0	PT progenitors (PEC-like)	ANKRD37
1.1173	0.886	0.383	0	PT progenitors (PEC-like)	MAF
0.188281	0.811	0.312	0	PT progenitors (PEC-like)	CRIP2
0.18847	0.842	0.343	0	PT progenitors (PEC-like)	FHIT
3.02891	0.787	0.289	0	PT progenitors (PEC-like)	TRHDE
0.153369	0.766	0.27	0	PT progenitors (PEC-like)	RAB3B
6.24496	0.783	0.289	0	PT progenitors (PEC-like)	PRKAG2
0.504477	0.809	0.315	0	PT progenitors (PEC-like)	AGPAT3
3.70652	0.881	0.388	0	PT progenitors (PEC-like)	RCAN2
3.31271	0.722	0.231	0	PT progenitors (PEC-like)	KLK6
2.98538	0.835	0.344	0	PT progenitors (PEC-like)	CLDN3
2.22655	0.805	0.318	0	PT progenitors (PEC-like)	MYLIP
0.142744	0.735	0.252	0	PT progenitors (PEC-like)	LYPD1
2.63442	0.731	0.25	0	PT progenitors (PEC-like)	USH1C
1.48152	0.685	0.207	0	PT progenitors (PEC-like)	RAB29
0.620245	0.739	0.262	0	PT progenitors (PEC-like)	HNF4G
4.52556	0.703	0.226	0	PT progenitors (PEC-like)	PLAU
4.92412	0.872	0.398	0	PT progenitors (PEC-like)	PRKAA2
4.86582	0.823	0.349	0	PT progenitors (PEC-like)	AFF1
0.707695	0.777	0.31	0	PT progenitors (PEC-like)	LRRTM4
1.24071	0.835	0.37	0	PT progenitors (PEC-like)	TLN2
2.64373	0.787	0.323	0	PT progenitors (PEC-like)	NET1
0.564814	0.813	0.349	0	PT progenitors (PEC-like)	CEBPD
1.41666	0.791	0.328	0	PT progenitors (PEC-like)	MFHAS1
5.88802	0.908	0.451	0	PT progenitors (PEC-like)	HSBP1
0.410892	0.8	0.344	0	PT progenitors (PEC-like)	DAB2
2.59872	0.69	0.235	0	PT progenitors (PEC-like)	ARSJ
1.18967	0.838	0.385	0	PT progenitors (PEC-like)	MYEF2
1.51617	0.818	0.366	0	PT progenitors (PEC-like)	ID1
1.11607	0.791	0.34	0	PT progenitors (PEC-like)	SNCA
3.45618	0.815	0.364	0	PT progenitors (PEC-like)	ABLIM1
2.60476	0.766	0.32	0	PT progenitors (PEC-like)	DOCK11
5.15079	0.798	0.353	0	PT progenitors (PEC-like)	UGCG
2.91406	0.867	0.423	0	PT progenitors (PEC-like)	METTL9
6.83426	0.786	0.345	0	PT progenitors (PEC-like)	ADAMTS1
2.1114	0.625	0.188	0	PT progenitors (PEC-like)	EYA1
1.28163	0.758	0.324	0	PT progenitors (PEC-like)	EPHA7
2.45491	0.853	0.424	0	PT progenitors (PEC-like)	LDHB
0.53604	0.77	0.344	0	PT progenitors (PEC-like)	MDGA2
0.931925	0.866	0.44	0	PT progenitors (PEC-like)	CXXC5
1.42837	0.817	0.391	0	PT progenitors (PEC-like)	PHGDH
1.36842	0.76	0.338	0	PT progenitors (PEC-like)	KCNMB2
1.49579	0.785	0.365	0	PT progenitors (PEC-like)	MAPK10
0.970446	0.696	0.287	0	PT progenitors (PEC-like)	ATF7IP2
6.14203	0.756	0.359	0	PT progenitors (PEC-like)	SLBP
2.85156	0.721	0.326	0	PT progenitors (PEC-like)	ZDHHC14
0.510318	0.727	0.346	0	PT progenitors (PEC-like)	ARHGAP29
1.20072	0.843	0.469	0	PT progenitors (PEC-like)	RPL5
1.15919	0.826	0.467	0	PT progenitors (PEC-like)	RPS3A
4.00606	0.791	0.38	4.00379e-304	PT progenitors (PEC-like)	FAT1
1.13311	0.693	0.284	9.72856e-304	PT progenitors (PEC-like)	ZNF703
2.52319	0.802	0.419	4.15494e-300	PT progenitors (PEC-like)	DNPH1
1.00542	0.763	0.295	1.50771e-299	PT progenitors (PEC-like)	SST
4.14621	0.707	0.158	2.86014e-299	PT progenitors (PEC-like)	CALY
3.26851	0.747	0.412	7.00033e-299	PT progenitors (PEC-like)	COX20
2.23481	0.67	0.292	1.76642e-298	PT progenitors (PEC-like)	ARRDC3-AS1
0.387641	0.733	0.272	4.27742e-298	PT progenitors (PEC-like)	KLHL1
7.68754	0.753	0.392	2.01881e-297	PT progenitors (PEC-like)	VMP1
1.75386	0.744	0.302	5.22842e-297	PT progenitors (PEC-like)	GCHFR
4.19383	0.761	0.352	8.64439e-296	PT progenitors (PEC-like)	TNIK
2.95667	0.719	0.28	3.26972e-293	PT progenitors (PEC-like)	ADM
3.49034	0.706	0.334	3.68832e-291	PT progenitors (PEC-like)	SYNE1
0.716844	0.72	0.308	9.97929e-290	PT progenitors (PEC-like)	RHOBTB1
1.35681	0.713	0.26	6.13321e-284	PT progenitors (PEC-like)	ALDH1A1
1.34216	0.815	0.464	6.42734e-284	PT progenitors (PEC-like)	RPL17
0.924587	0.82	0.471	3.582e-283	PT progenitors (PEC-like)	RPL29
1.35618	0.823	0.436	4.68193e-283	PT progenitors (PEC-like)	HMGN3
0.137529	0.673	0.217	1.44776e-282	PT progenitors (PEC-like)	MAMDC2
0.803106	0.729	0.339	2.19372e-282	PT progenitors (PEC-like)	CRYZ
0.981391	0.06	0.337	3.14415e-281	PT progenitors (PEC-like)	TMTC1
2.26008	0.723	0.278	1.36226e-279	PT progenitors (PEC-like)	TBX2
6.41716	0.749	0.37	4.14941e-278	PT progenitors (PEC-like)	CYSTM1
1.71776	0.725	0.246	4.28396e-276	PT progenitors (PEC-like)	KIF12
3.66346	0.68	0.28	4.94039e-274	PT progenitors (PEC-like)	HOMER1
4.50007	0.146	0.348	5.73868e-274	PT progenitors (PEC-like)	SOX9
0.827888	0.752	0.366	6.92403e-271	PT progenitors (PEC-like)	IMMP2L
1.52734	0.716	0.296	8.60587e-262	PT progenitors (PEC-like)	FLRT3
1.58739	0.644	0.225	1.00649e-261	PT progenitors (PEC-like)	TBX2-AS1
3.15899	0.692	0.31	1.36677e-260	PT progenitors (PEC-like)	LINC00632
4.74215	0.684	0.264	4.90856e-250	PT progenitors (PEC-like)	ELOVL7
0.731268	0.714	0.327	9.71789e-250	PT progenitors (PEC-like)	AIF1L
1.11241	0.018	0.308	8.96939e-249	PT progenitors (PEC-like)	GABRG3
3.20381	0.703	0.366	1.27466e-246	PT progenitors (PEC-like)	TSC22D1
4.65859	0.671	0.147	1.53683e-246	PT progenitors (PEC-like)	LINC00488
0.497386	0.808	0.486	1.7307e-240	PT progenitors (PEC-like)	RPL41
1.38543	0.725	0.317	8.9863e-240	PT progenitors (PEC-like)	PDGFA
1.9127	0.697	0.344	1.55101e-239	PT progenitors (PEC-like)	WDR54
0.541357	0.792	0.453	1.26706e-237	PT progenitors (PEC-like)	HSPE1
2.03859	0.736	0.281	2.39991e-235	PT progenitors (PEC-like)	GALNT14
0.395963	0.862	0.473	1.02468e-233	PT progenitors (PEC-like)	PCBD1
3.00802	0.626	0.26	2.44744e-233	PT progenitors (PEC-like)	APOBEC3C
5.36758	0.696	0.35	3.2635e-230	PT progenitors (PEC-like)	SHROOM4
4.72849	0.716	0.36	3.89049e-224	PT progenitors (PEC-like)	LAMB1
1.95186	0.735	0.401	1.15641e-223	PT progenitors (PEC-like)	ORC4
1.64177	0.706	0.356	1.89937e-223	PT progenitors (PEC-like)	PICALM
2.37567	0.714	0.331	3.68897e-223	PT progenitors (PEC-like)	SNTG2
0.964913	0.696	0.388	4.24963e-221	PT progenitors (PEC-like)	AHNAK
4.66059	0.616	0.28	8.08864e-220	PT progenitors (PEC-like)	RFTN1
4.75681	0.689	0.238	1.41127e-218	PT progenitors (PEC-like)	ADGRG2
3.95065	0.575	0.24	1.43699e-216	PT progenitors (PEC-like)	TTLL7
6.50607	0.656	0.23	9.5397e-215	PT progenitors (PEC-like)	CD74
0.551304	0.672	0.298	2.76203e-214	PT progenitors (PEC-like)	MITF
0.865258	0.686	0.201	5.93633e-212	PT progenitors (PEC-like)	LINC00379
1.47672	0.603	0.181	1.56106e-211	PT progenitors (PEC-like)	HHLA2
0.359127	0.123	0.333	6.39375e-210	PT progenitors (PEC-like)	ACTN1
6.52614	0.699	0.305	7.4272e-209	PT progenitors (PEC-like)	FAAH2
0.795605	0.545	0.162	8.3967e-209	PT progenitors (PEC-like)	CLRN3
2.88106	0.703	0.387	1.34465e-204	PT progenitors (PEC-like)	MTSS1
0.734058	0.697	0.333	4.54926e-204	PT progenitors (PEC-like)	LINC00958
1.34788	0.709	0.334	1.15868e-203	PT progenitors (PEC-like)	STRADB
1.91021	0.672	0.237	3.20506e-203	PT progenitors (PEC-like)	BMP6
0.78504	0.698	0.366	2.21813e-202	PT progenitors (PEC-like)	SUCO
4.47996	0.642	0.211	1.21916e-199	PT progenitors (PEC-like)	LIPC
1.69511	0.608	0.282	1.89755e-195	PT progenitors (PEC-like)	CEP162
4.86148	0.671	0.396	1.90381e-193	PT progenitors (PEC-like)	FARP1
3.03874	0.714	0.321	7.33888e-192	PT progenitors (PEC-like)	L3MBTL4
2.7852	0.657	0.322	9.03915e-190	PT progenitors (PEC-like)	MALT1
6.19723	0.128	0.422	8.34479e-189	PT progenitors (PEC-like)	PALLD
1.46754	0.662	0.358	4.2333e-188	PT progenitors (PEC-like)	DSP
1.96029	0.596	0.284	1.57065e-186	PT progenitors (PEC-like)	NR4A3
1.96215	0.668	0.28	3.38936e-186	PT progenitors (PEC-like)	HIP1R
0.788124	0.654	0.356	2.85169e-185	PT progenitors (PEC-like)	BLVRA
5.11644	0.658	0.282	1.50805e-184	PT progenitors (PEC-like)	REPS2
0.287102	0.627	0.243	1.37927e-182	PT progenitors (PEC-like)	NPR1
1.4885	0.683	0.382	3.23905e-179	PT progenitors (PEC-like)	PHLDB1
0.901969	0.668	0.289	3.07837e-178	PT progenitors (PEC-like)	NUAK2
0.579428	0.765	0.453	3.79544e-176	PT progenitors (PEC-like)	PHLDB2
1.72525	0.647	0.351	7.95248e-176	PT progenitors (PEC-like)	EVI5
1.93319	0.716	0.429	3.5182e-175	PT progenitors (PEC-like)	MDH1
3.11589	0.639	0.326	4.71112e-173	PT progenitors (PEC-like)	CDKL5
0.115959	0.501	0.214	2.91802e-171	PT progenitors (PEC-like)	KCNJ6
3.184	0.657	0.388	7.12825e-169	PT progenitors (PEC-like)	MT-ND6
1.76464	0.163	0.362	1.01895e-164	PT progenitors (PEC-like)	DNAJC15
1.74622	0.603	0.255	4.76303e-162	PT progenitors (PEC-like)	TNFRSF19
0.862059	0.705	0.453	2.25249e-156	PT progenitors (PEC-like)	RPL34
0.717379	0.642	0.329	3.92243e-155	PT progenitors (PEC-like)	HMGN5
0.482084	0.162	0.426	6.8364e-154	PT progenitors (PEC-like)	ARHGAP42
0.568431	0.597	0.282	2.10658e-152	PT progenitors (PEC-like)	NRXN2
0.155093	0.634	0.364	6.75e-151	PT progenitors (PEC-like)	KIAA0825
0.544371	0.605	0.344	1.42626e-150	PT progenitors (PEC-like)	MIR181A1HG
1.62771	0.632	0.357	2.79363e-149	PT progenitors (PEC-like)	EPHA4
4.73421	0.574	0.293	1.19021e-146	PT progenitors (PEC-like)	PLAT
0.415541	0.567	0.28	9.94602e-145	PT progenitors (PEC-like)	CD200
0.987142	0.7	0.452	1.17181e-143	PT progenitors (PEC-like)	RPL35A
0.8034	0.711	0.472	3.25581e-142	PT progenitors (PEC-like)	RPL26
8.32015	0.562	0.267	4.18722e-141	PT progenitors (PEC-like)	NID2
0.85006	0.727	0.477	2.97246e-140	PT progenitors (PEC-like)	RPS6
4.43247	0.635	0.33	1.09255e-139	PT progenitors (PEC-like)	TNFRSF10B
0.213377	0.145	0.209	3.33766e-138	PT progenitors (PEC-like)	DUSP2
2.53408	0.519	0.285	5.19067e-138	PT progenitors (PEC-like)	AFAP1L2
2.36805	0.658	0.383	4.98045e-135	PT progenitors (PEC-like)	COL18A1
0.947629	0.668	0.397	1.21951e-134	PT progenitors (PEC-like)	GRN
0.843294	0.709	0.47	3.03949e-134	PT progenitors (PEC-like)	RPL7
1.06401	0.601	0.288	7.20905e-134	PT progenitors (PEC-like)	CPM
0.863074	0.62	0.343	2.64964e-129	PT progenitors (PEC-like)	CCPG1
3.2569	0.532	0.295	6.08051e-126	PT progenitors (PEC-like)	ADAMTS15
4.23181	0.14	0.307	8.42527e-126	PT progenitors (PEC-like)	SLC39A8
1.00004	0.503	0.301	2.40465e-125	PT progenitors (PEC-like)	WDR86
0.693632	0.698	0.466	7.76092e-123	PT progenitors (PEC-like)	RPL13A
0.17999	0.638	0.402	8.1431e-122	PT progenitors (PEC-like)	BIN1
1.47787	0.629	0.369	2.429e-121	PT progenitors (PEC-like)	RNASET2
0.50659	0.708	0.497	4.4423e-120	PT progenitors (PEC-like)	RPS14
0.409322	0.706	0.489	6.79328e-120	PT progenitors (PEC-like)	RPS23
0.132813	0.707	0.494	4.75044e-119	PT progenitors (PEC-like)	RPS8
2.84252	0.199	0.251	3.08791e-115	PT progenitors (PEC-like)	RASD1
0.15597	0.582	0.229	1.05508e-112	PT progenitors (PEC-like)	EML6
0.689951	0.688	0.474	6.38906e-112	PT progenitors (PEC-like)	RPL11
2.43179	0.215	0.164	3.37365e-111	PT progenitors (PEC-like)	FAM111B
0.706112	0.196	0.342	6.09825e-111	PT progenitors (PEC-like)	LIMD2
2.6534	0.258	0.233	4.96049e-110	PT progenitors (PEC-like)	SUCNR1
2.29028	0.032	0.274	1.29867e-109	PT progenitors (PEC-like)	CCDC3
0.802221	0.632	0.387	1.6974e-109	PT progenitors (PEC-like)	ID2
0.928171	0.696	0.482	3.83938e-109	PT progenitors (PEC-like)	RPL7A
2.82813	0.567	0.356	9.86902e-109	PT progenitors (PEC-like)	HMGA2
1.56118	0.571	0.352	1.31655e-108	PT progenitors (PEC-like)	NAMPT
3.2885	0.534	0.269	4.61185e-108	PT progenitors (PEC-like)	CAPS
7.9394	0.555	0.235	3.83025e-107	PT progenitors (PEC-like)	DSC3
0.285988	0.708	0.487	1.29902e-105	PT progenitors (PEC-like)	RPL12
1.68427	0.603	0.212	7.33316e-105	PT progenitors (PEC-like)	ANO3
0.349182	0.663	0.462	3.32356e-104	PT progenitors (PEC-like)	RPS15A
3.20023	0.589	0.359	6.88944e-104	PT progenitors (PEC-like)	MIR503HG
1.05078	0.616	0.331	7.24913e-103	PT progenitors (PEC-like)	SPRY1
2.57329	0.582	0.287	2.37889e-100	PT progenitors (PEC-like)	ASRGL1
1.50408	0.164	0.189	2.68522e-99	PT progenitors (PEC-like)	RGS20
0.197056	0.602	0.313	7.44531e-99	PT progenitors (PEC-like)	PLP2
0.293891	0.576	0.308	9.30597e-99	PT progenitors (PEC-like)	SPRY2
0.576353	0.645	0.452	2.08985e-95	PT progenitors (PEC-like)	RPL31
0.636492	0.662	0.421	5.19824e-95	PT progenitors (PEC-like)	CISD1
0.701655	0.588	0.228	1.05053e-94	PT progenitors (PEC-like)	SMIM24
0.141974	0.693	0.472	2.20195e-93	PT progenitors (PEC-like)	RPS17
1.28571	0.133	0.33	1.41749e-89	PT progenitors (PEC-like)	ME1
11.4022	0.575	0.357	2.39112e-89	PT progenitors (PEC-like)	BTG3
2.32096	0.589	0.313	2.54818e-89	PT progenitors (PEC-like)	CFI
0.226287	0.653	0.441	3.93701e-88	PT progenitors (PEC-like)	LRPAP1
0.273861	0.538	0.373	6.97091e-88	PT progenitors (PEC-like)	FUT11
0.118659	0.671	0.476	1.86666e-87	PT progenitors (PEC-like)	RPL39
5.22655	0.206	0.333	2.10805e-84	PT progenitors (PEC-like)	NFKBIZ
0.637919	0.653	0.474	7.04392e-84	PT progenitors (PEC-like)	RPL32
0.470733	0.514	0.3	7.62145e-84	PT progenitors (PEC-like)	LMOD1
0.441856	0.658	0.46	1.08114e-83	PT progenitors (PEC-like)	RPS29
2.70727	0.512	0.33	5.14277e-83	PT progenitors (PEC-like)	TBC1D4
0.35224	0.138	0.234	8.75787e-83	PT progenitors (PEC-like)	VCAM1
0.683988	0.554	0.376	2.95362e-80	PT progenitors (PEC-like)	CEP290
0.7889	0.565	0.393	1.69995e-79	PT progenitors (PEC-like)	ATXN1
11.3675	0.186	0.339	4.34671e-79	PT progenitors (PEC-like)	NXN
0.4286	0.624	0.428	8.87178e-78	PT progenitors (PEC-like)	GABPB1-AS1
2.90943	0.517	0.325	1.03509e-75	PT progenitors (PEC-like)	SYNC
3.4697	0.471	0.316	6.79551e-75	PT progenitors (PEC-like)	RAPGEF4
2.8362	0.499	0.221	1.28448e-74	PT progenitors (PEC-like)	GBP1
1.48272	0.096	0.32	1.32e-74	PT progenitors (PEC-like)	COL8A1
1.55055	0.564	0.141	4.52482e-74	PT progenitors (PEC-like)	LAMP5
1.39156	0.54	0.301	7.87536e-73	PT progenitors (PEC-like)	TMEM150A
4.6086	0.105	0.25	1.44365e-72	PT progenitors (PEC-like)	CNN1
0.421867	0.59	0.324	1.02834e-70	PT progenitors (PEC-like)	ARHGAP26
1.61828	0.621	0.459	3.9274e-70	PT progenitors (PEC-like)	MT-ND3
2.22326	0.246	0.217	4.26371e-70	PT progenitors (PEC-like)	CXCL2
1.7144	0.229	0.302	9.16717e-70	PT progenitors (PEC-like)	IER3
2.10373	0.592	0.273	7.28803e-69	PT progenitors (PEC-like)	GADD45B
1.35508	0.497	0.265	9.58702e-67	PT progenitors (PEC-like)	PODXL2
2.50242	0.556	0.305	1.63942e-65	PT progenitors (PEC-like)	SYNDIG1
1.80176	0.589	0.396	4.74047e-65	PT progenitors (PEC-like)	TXNIP
6.32298	0.453	0.329	3.39038e-64	PT progenitors (PEC-like)	PLCH1
1.25671	0.273	0.33	2.59907e-61	PT progenitors (PEC-like)	CXCL3
0.79109	0.53	0.336	2.80956e-61	PT progenitors (PEC-like)	MIR210HG
0.720603	0.53	0.365	1.68465e-55	PT progenitors (PEC-like)	LMO4
0.470955	0.54	0.291	4.16887e-53	PT progenitors (PEC-like)	GPRC5C
1.43683	0.299	0.38	5.46127e-52	PT progenitors (PEC-like)	GULP1
5.34705	0.46	0.358	2.12775e-50	PT progenitors (PEC-like)	SERINC5
0.838041	0.508	0.298	3.55945e-50	PT progenitors (PEC-like)	TFPI2
0.803501	0.295	0.295	4.29299e-50	PT progenitors (PEC-like)	CRYAB
4.99386	0.165	0.323	1.41912e-49	PT progenitors (PEC-like)	SOCS3
0.20416	0.479	0.345	4.0089e-47	PT progenitors (PEC-like)	ACVR1
0.645711	0.529	0.188	7.98074e-46	PT progenitors (PEC-like)	GJB1
0.32136	0.618	0.488	4.70502e-45	PT progenitors (PEC-like)	RPL30
1.31513	0.362	0.23	7.50641e-45	PT progenitors (PEC-like)	ELSPBP1
2.63135	0.269	0.436	7.89867e-45	PT progenitors (PEC-like)	S100A11
0.62756	0.615	0.473	1.84384e-43	PT progenitors (PEC-like)	SLC25A6
0.172925	0.62	0.484	4.67669e-43	PT progenitors (PEC-like)	RPS27A
3.14392	0.16	0.27	8.92602e-43	PT progenitors (PEC-like)	SERPINB9
0.719604	0.576	0.434	1.63225e-42	PT progenitors (PEC-like)	EIF3E
2.49369	0.329	0.3	7.23386e-42	PT progenitors (PEC-like)	CCL20
0.314759	0.072	0.225	1.06421e-41	PT progenitors (PEC-like)	BDNF
0.199824	0.605	0.47	4.62588e-40	PT progenitors (PEC-like)	RPS27
9.14288	0.465	0.358	6.06839e-40	PT progenitors (PEC-like)	TMEM117
1.08026	0.231	0.342	3.06531e-39	PT progenitors (PEC-like)	WNK2
0.232644	0.601	0.475	1.36768e-38	PT progenitors (PEC-like)	RPL3
1.64308	0.474	0.327	1.47007e-38	PT progenitors (PEC-like)	WWC1
0.775994	0.404	0.286	5.84498e-38	PT progenitors (PEC-like)	ICA1L
0.206895	0.253	0.354	5.72092e-36	PT progenitors (PEC-like)	PRDM2
4.09499	0.512	0.321	1.09697e-35	PT progenitors (PEC-like)	DDX10
0.360342	0.564	0.41	6.77069e-35	PT progenitors (PEC-like)	MT-ND4L
0.265847	0.551	0.416	1.70594e-34	PT progenitors (PEC-like)	PUF60
6.30385	0.422	0.268	9.37626e-34	PT progenitors (PEC-like)	RBBP8
0.479376	0.56	0.419	1.90811e-33	PT progenitors (PEC-like)	XBP1
3.06428	0.347	0.145	2.16588e-32	PT progenitors (PEC-like)	CLDN2
0.981029	0.514	0.272	2.47997e-32	PT progenitors (PEC-like)	RAP1GAP2
1.26601	0.085	0.258	8.80975e-32	PT progenitors (PEC-like)	SERPINE1
1.23983	0.527	0.375	9.82028e-32	PT progenitors (PEC-like)	UGDH
0.609976	0.585	0.462	1.04752e-31	PT progenitors (PEC-like)	NDUFB2
1.22799	0.439	0.287	1.97179e-31	PT progenitors (PEC-like)	FXYD5
0.278646	0.167	0.3	1.22763e-30	PT progenitors (PEC-like)	KDELR3
0.536248	0.516	0.357	2.38037e-30	PT progenitors (PEC-like)	SNHG19
5.91111	0.295	0.408	2.45771e-28	PT progenitors (PEC-like)	SCX
0.946629	0.45	0.35	3.5271e-28	PT progenitors (PEC-like)	ZNHIT6
1.14654	0.189	0.223	1.15982e-26	PT progenitors (PEC-like)	HBEGF
0.137254	0.577	0.465	1.35775e-26	PT progenitors (PEC-like)	RPS4X
0.540536	0.256	0.294	8.91772e-26	PT progenitors (PEC-like)	PIM1
0.301657	0.503	0.396	1.44172e-25	PT progenitors (PEC-like)	EIF5A
0.893377	0.429	0.28	1.51413e-25	PT progenitors (PEC-like)	DHCR24
0.498848	0.612	0.496	2.23936e-25	PT progenitors (PEC-like)	MT-CO1
0.35827	0.474	0.379	4.20752e-24	PT progenitors (PEC-like)	NUCB2
0.768522	0.253	0.357	1.10955e-23	PT progenitors (PEC-like)	ZBED6
9.13859	0.403	0.374	4.31291e-23	PT progenitors (PEC-like)	VPS13B
0.251389	0.544	0.468	3.47541e-22	PT progenitors (PEC-like)	RPL27A
1.84778	0.367	0.246	3.06817e-19	PT progenitors (PEC-like)	MMP7
5.90545	0.373	0.432	4.98195e-19	PT progenitors (PEC-like)	HSPA5
0.718124	0.456	0.315	8.66384e-19	PT progenitors (PEC-like)	PLCL2
0.153141	0.496	0.399	1.50651e-18	PT progenitors (PEC-like)	SNHG8
0.385572	0.377	0.29	3.10975e-18	PT progenitors (PEC-like)	GOLGA8A
1.57367	0.294	0.272	3.66289e-18	PT progenitors (PEC-like)	ATF3
5.19601	0.505	0.178	1.05167e-17	PT progenitors (PEC-like)	TMEM139
0.279122	0.15	0.254	6.1204e-17	PT progenitors (PEC-like)	TCEAL5
4.61531	0.263	0.309	6.94957e-17	PT progenitors (PEC-like)	MAFF
1.9219	0.274	0.376	1.27188e-16	PT progenitors (PEC-like)	FMNL2
0.888089	0.486	0.332	2.01899e-16	PT progenitors (PEC-like)	NFKB1
0.669448	0.164	0.254	1.63474e-15	PT progenitors (PEC-like)	PDK4
2.00167	0.484	0.308	4.40566e-13	PT progenitors (PEC-like)	NCOA7
4.44859	0.354	0.405	4.7393e-13	PT progenitors (PEC-like)	COL4A2
1.70854	0.385	0.296	4.06737e-12	PT progenitors (PEC-like)	MAMLD1
1.55838	0.393	0.251	4.54512e-12	PT progenitors (PEC-like)	DHRS2
1.62313	0.418	0.236	2.74938e-11	PT progenitors (PEC-like)	SIM2
0.472248	0.256	0.343	2.88875e-11	PT progenitors (PEC-like)	HMGCS1
1.3185	0.367	0.291	4.44305e-11	PT progenitors (PEC-like)	CEP78
0.7846	0.372	0.347	4.91259e-11	PT progenitors (PEC-like)	AXL
0.302815	0.545	0.474	6.94345e-11	PT progenitors (PEC-like)	CHCHD2
0.564807	0.365	0.269	7.72671e-11	PT progenitors (PEC-like)	FOXP4
2.04953	0.303	0.31	8.8685e-11	PT progenitors (PEC-like)	NR4A1
0.902225	0.145	0.256	1.53863e-10	PT progenitors (PEC-like)	SMOC2
0.213179	0.338	0.222	1.64038e-10	PT progenitors (PEC-like)	ADGRG1
0.542499	0.484	0.364	2.62408e-10	PT progenitors (PEC-like)	TRIB1
1.57429	0.347	0.269	1.291e-09	PT progenitors (PEC-like)	ANKRD33B
1.03033	0.415	0.28	1.60325e-08	PT progenitors (PEC-like)	LPAR6
2.01616	0.391	0.275	2.44377e-08	PT progenitors (PEC-like)	KCNJ8
7.21502	0.285	0.177	3.52199e-08	PT progenitors (PEC-like)	SLC5A8
1.30803	0.248	0.292	3.66045e-08	PT progenitors (PEC-like)	ACTC1
6.44577	0.513	0.398	4.48729e-08	PT progenitors (PEC-like)	TRABD2B
2.63514	0.521	0.229	6.28651e-08	PT progenitors (PEC-like)	RRAD
1.48932	0.116	0.204	7.70388e-08	PT progenitors (PEC-like)	FOXS1
1.85933	0.248	0.355	2.1814e-07	PT progenitors (PEC-like)	HIVEP2
1.01256	0.392	0.327	4.29187e-07	PT progenitors (PEC-like)	PKN2-AS1
0.547591	0.541	0.475	5.64502e-07	PT progenitors (PEC-like)	MT-ND4
1.73365	0.383	0.404	7.66631e-07	PT progenitors (PEC-like)	HERPUD1
6.5822	0.442	0.357	1.17364e-06	PT progenitors (PEC-like)	PIK3R1
1.88475	0.159	0.245	2.35561e-06	PT progenitors (PEC-like)	EGR4
0.559635	0.318	0.227	3.43443e-06	PT progenitors (PEC-like)	TLL1
3.89251	0.474	0.322	5.5611e-06	PT progenitors (PEC-like)	DPPA4
1.55549	0.316	0.239	9.45902e-06	PT progenitors (PEC-like)	C19orf33
0.492161	0.055	0.151	1.28767e-05	PT progenitors (PEC-like)	SCG2
2.00402	0.482	0.275	2.87999e-05	PT progenitors (PEC-like)	RGS5
2.71031	0.236	0.299	3.28645e-05	PT progenitors (PEC-like)	IRF1
1.68789	0.337	0.406	4.98347e-05	PT progenitors (PEC-like)	ZSWIM6
3.40871	0.466	0.278	8.40223e-05	PT progenitors (PEC-like)	AR
0.346255	0.453	0.378	0.000228596	PT progenitors (PEC-like)	ALDOA
3.85102	0.148	0.288	0.00027468	PT progenitors (PEC-like)	EZH2
1.78955	0.435	0.284	0.000365368	PT progenitors (PEC-like)	TNNT3
1.02423	0.457	0.283	0.000412568	PT progenitors (PEC-like)	ABHD11
0.291735	0.239	0.326	0.00123899	PT progenitors (PEC-like)	TPRG1
0.477204	0.433	0.396	0.00190723	PT progenitors (PEC-like)	TPM1
1.49056	0.373	0.291	0.00304558	PT progenitors (PEC-like)	MYCN
3.06176	0.27	0.234	0.00314869	PT progenitors (PEC-like)	ANKRD1
2.60466	0.465	0.258	0.0032261	PT progenitors (PEC-like)	GPAT3
5.88643	0.342	0.283	0.00334549	PT progenitors (PEC-like)	PTGES
0.91674	0.425	0.352	0.00393673	PT progenitors (PEC-like)	AEBP1
0.727111	0.366	0.332	0.00680919	PT progenitors (PEC-like)	SERPINF1
5.22715	0.42	0.295	0.00808882	PT progenitors (PEC-like)	BIRC3
1.44149	0.44	0.376	0.0100792	PT progenitors (PEC-like)	TIMP3
0.849547	0.289	0.355	0.0182513	PT progenitors (PEC-like)	HLTF
1.67806	0.332	0.385	0.0241452	PT progenitors (PEC-like)	PAK1
2.35509	0.422	0.313	0.0319748	PT progenitors (PEC-like)	KRT17
7.13284	0.971	0.095	0	Proliferative stroma_I	SPC25
5.55405	0.972	0.097	0	Proliferative stroma_I	POLQ
5.08536	0.972	0.106	0	Proliferative stroma_I	RRM2
5.43742	0.988	0.124	0	Proliferative stroma_I	BRIP1
5.0852	0.962	0.103	0	Proliferative stroma_I	MELK
0.189433	0.946	0.097	0	Proliferative stroma_I	ANLN
0.798788	0.969	0.123	0	Proliferative stroma_I	DTL
4.40635	0.986	0.141	0	Proliferative stroma_I	ATAD2
4.48072	0.958	0.116	0	Proliferative stroma_I	BLM
4.97777	0.964	0.123	0	Proliferative stroma_I	CLSPN
5.81247	0.98	0.142	0	Proliferative stroma_I	DIAPH3
6.93538	0.983	0.145	0	Proliferative stroma_I	CENPK
5.69671	0.915	0.082	0	Proliferative stroma_I	ESCO2
5.2178	0.952	0.119	0	Proliferative stroma_I	RAD51AP1
1.35749	0.93	0.098	0	Proliferative stroma_I	NCAPG
1.3409	0.931	0.099	0	Proliferative stroma_I	KIF15
5.44593	0.933	0.102	0	Proliferative stroma_I	MYBL2
1.43852	0.899	0.078	0	Proliferative stroma_I	CDC25C
0.891567	0.918	0.098	0	Proliferative stroma_I	BUB1B
3.9827	0.905	0.087	0	Proliferative stroma_I	NCAPH
7.57507	0.958	0.143	0	Proliferative stroma_I	NCAPG2
0.312283	0.893	0.082	0	Proliferative stroma_I	NDC80
3.19542	0.947	0.137	0	Proliferative stroma_I	FANCI
4.32496	0.99	0.181	0	Proliferative stroma_I	RFC3
1.22814	0.927	0.119	0	Proliferative stroma_I	RTKN2
7.99381	0.927	0.124	0	Proliferative stroma_I	WDR76
3.23846	0.888	0.089	0	Proliferative stroma_I	KIFC1
5.50055	0.935	0.139	0	Proliferative stroma_I	FAM111B
0.874385	0.958	0.168	0	Proliferative stroma_I	SMC4
5.48851	0.955	0.165	0	Proliferative stroma_I	UHRF1
5.96822	0.929	0.141	0	Proliferative stroma_I	CENPU
5.15269	0.971	0.185	0	Proliferative stroma_I	MMS22L
1.52063	0.856	0.071	0	Proliferative stroma_I	KIF18B
7.30337	0.912	0.13	0	Proliferative stroma_I	BRCA2
2.48464	0.941	0.159	0	Proliferative stroma_I	UBE2T
6.95316	0.868	0.087	0	Proliferative stroma_I	CDCA5
3.97694	0.899	0.122	0	Proliferative stroma_I	E2F7
5.13198	0.949	0.173	0	Proliferative stroma_I	ORC6
2.92664	0.923	0.149	0	Proliferative stroma_I	ZWINT
3.43649	0.973	0.203	0	Proliferative stroma_I	TYMS
0.308641	0.927	0.159	0	Proliferative stroma_I	MAD2L1
2.72798	0.976	0.21	0	Proliferative stroma_I	LMNB1
5.10451	0.93	0.174	0	Proliferative stroma_I	FBXO5
4.51522	0.861	0.108	0	Proliferative stroma_I	TK1
3.6411	0.967	0.224	0	Proliferative stroma_I	HELLS
4.33838	0.965	0.225	0	Proliferative stroma_I	PRIM2
3.15199	0.845	0.108	0	Proliferative stroma_I	CDC6
4.23344	0.863	0.127	0	Proliferative stroma_I	CENPM
3.55469	0.942	0.207	0	Proliferative stroma_I	CHEK1
4.47281	0.926	0.192	0	Proliferative stroma_I	MCM4
2.32408	0.834	0.101	0	Proliferative stroma_I	ASF1B
3.88294	0.904	0.172	0	Proliferative stroma_I	FEN1
4.67308	0.952	0.221	0	Proliferative stroma_I	RRM1
6.88808	0.899	0.17	0	Proliferative stroma_I	MND1
5.10352	0.935	0.207	0	Proliferative stroma_I	VRK1
4.69266	0.879	0.161	0	Proliferative stroma_I	CHAF1A
3.83837	0.869	0.152	0	Proliferative stroma_I	BRCA1
0.461396	0.97	0.254	0	Proliferative stroma_I	EZH2
2.11274	0.889	0.177	0	Proliferative stroma_I	ZNF367
1.56095	0.975	0.266	0	Proliferative stroma_I	HMGB1
5.21868	0.804	0.097	0	Proliferative stroma_I	SPC24
8.17836	0.965	0.265	0	Proliferative stroma_I	CENPP
1.94192	0.895	0.205	0	Proliferative stroma_I	CENPH
4.23385	0.929	0.244	0	Proliferative stroma_I	BARD1
2.77723	0.947	0.262	0	Proliferative stroma_I	TMPO
5.30173	0.878	0.194	0	Proliferative stroma_I	ATAD5
0.408829	0.852	0.17	0	Proliferative stroma_I	NCAPD2
2.5506	0.931	0.25	0	Proliferative stroma_I	PCNA
4.51447	0.871	0.191	0	Proliferative stroma_I	CDCA4
3.42427	0.771	0.096	0	Proliferative stroma_I	FOXM1
2.22693	0.913	0.243	0	Proliferative stroma_I	POLA1
2.70989	0.916	0.255	0	Proliferative stroma_I	MCM3
2.97968	0.892	0.236	0	Proliferative stroma_I	GJC1
1.89709	0.911	0.258	0	Proliferative stroma_I	TMSB15A
3.03254	0.962	0.318	0	Proliferative stroma_I	RANBP1
4.56772	0.962	0.321	0	Proliferative stroma_I	NASP
4.36947	0.785	0.148	0	Proliferative stroma_I	C21orf58
0.307193	0.899	0.264	0	Proliferative stroma_I	SMC2
4.99175	0.809	0.178	0	Proliferative stroma_I	CENPJ
2.76234	0.836	0.209	0	Proliferative stroma_I	LMNB2
3.73182	0.951	0.325	0	Proliferative stroma_I	DEK
4.9109	0.94	0.317	0	Proliferative stroma_I	DUT
0.724544	0.859	0.237	0	Proliferative stroma_I	TNC
4.09837	0.933	0.312	0	Proliferative stroma_I	CNTLN
6.72885	0.927	0.308	0	Proliferative stroma_I	DNMT1
4.36481	0.786	0.168	0	Proliferative stroma_I	CENPN
4.6848	0.958	0.34	0	Proliferative stroma_I	PRKDC
0.557715	0.911	0.299	0	Proliferative stroma_I	EPB41L2
0.920006	0.836	0.224	0	Proliferative stroma_I	SPDL1
2.66627	0.946	0.335	0	Proliferative stroma_I	TUBB
2.08866	0.848	0.24	0	Proliferative stroma_I	DHFR
4.68436	0.903	0.296	0	Proliferative stroma_I	USP1
3.87354	0.823	0.231	0	Proliferative stroma_I	EMP2
2.13576	0.801	0.213	0	Proliferative stroma_I	TIAM1
4.09218	0.895	0.308	0	Proliferative stroma_I	ITGB3BP
4.82772	0.85	0.265	0	Proliferative stroma_I	CTPS1
3.19128	0.899	0.326	0	Proliferative stroma_I	RNASEH2B
0.85305	0.864	0.292	0	Proliferative stroma_I	THSD4
1.79739	0.857	0.292	0	Proliferative stroma_I	CPED1
4.06099	0.844	0.279	0	Proliferative stroma_I	CAMK4
6.81339	0.797	0.233	0	Proliferative stroma_I	MCM6
3.25785	0.911	0.357	0	Proliferative stroma_I	HNRNPAB
4.37404	0.858	0.309	0	Proliferative stroma_I	PRTFDC1
4.36774	0.855	0.308	0	Proliferative stroma_I	FBLN1
1.71662	0.776	0.234	0	Proliferative stroma_I	STARD9
4.08599	0.883	0.351	0	Proliferative stroma_I	MDGA2
0.396457	0.868	0.336	0	Proliferative stroma_I	DLEU2
0.460077	0.847	0.319	0	Proliferative stroma_I	SKA2
3.67108	0.903	0.377	0	Proliferative stroma_I	PARP1
4.39456	0.899	0.374	0	Proliferative stroma_I	SUPT16H
2.79027	0.82	0.297	0	Proliferative stroma_I	DTYMK
1.27138	0.891	0.369	0	Proliferative stroma_I	TTC28
0.733779	0.833	0.315	0	Proliferative stroma_I	ANP32E
3.80915	0.854	0.336	0	Proliferative stroma_I	SAE1
5.39185	0.86	0.353	0	Proliferative stroma_I	SMC1A
3.40345	0.868	0.365	0	Proliferative stroma_I	SRSF2
3.84991	0.839	0.336	0	Proliferative stroma_I	CCDC14
4.88756	0.864	0.373	0	Proliferative stroma_I	PSIP1
3.11472	0.864	0.384	0	Proliferative stroma_I	HNRNPA3
3.94332	0.786	0.185	1.88656e-303	Proliferative stroma_I	PRIM1
2.06271	0.815	0.309	9.60089e-303	Proliferative stroma_I	GLI2
2.35974	0.88	0.386	9.61482e-300	Proliferative stroma_I	SRSF3
2.12051	0.806	0.285	1.75434e-298	Proliferative stroma_I	CDK5RAP2
5.26669	0.78	0.188	1.35861e-297	Proliferative stroma_I	CDCA7
0.752977	0.808	0.281	3.11395e-297	Proliferative stroma_I	PTCH1
4.64927	0.898	0.326	2.17151e-295	Proliferative stroma_I	DPP6
5.54031	0.782	0.212	2.18668e-293	Proliferative stroma_I	MCM5
1.58506	0.757	0.252	2.83043e-291	Proliferative stroma_I	KCNE4
1.04837	0.789	0.279	3.53811e-291	Proliferative stroma_I	TUBB6
1.37062	0.79	0.251	1.28424e-285	Proliferative stroma_I	MCM7
4.60619	0.781	0.25	4.8921e-285	Proliferative stroma_I	RFC2
2.0303	0.862	0.336	1.06502e-284	Proliferative stroma_I	COL3A1
3.65187	0.847	0.312	1.43087e-284	Proliferative stroma_I	ALDH1A2
1.5014	0.765	0.252	2.85903e-281	Proliferative stroma_I	CYBRD1
4.80439	0.792	0.235	5.19934e-281	Proliferative stroma_I	RFC4
5.77497	0.773	0.17	1.81172e-276	Proliferative stroma_I	CDT1
1.94358	0.733	0.239	5.2986e-275	Proliferative stroma_I	ADGRA2
0.660681	0.879	0.36	1.24283e-273	Proliferative stroma_I	FBXL7
2.88443	0.789	0.264	2.67058e-272	Proliferative stroma_I	C7
2.93774	0.812	0.339	9.08211e-272	Proliferative stroma_I	HMGXB4
2.75257	0.8	0.296	1.71412e-268	Proliferative stroma_I	MOXD1
3.89239	0.766	0.288	2.2451e-268	Proliferative stroma_I	HCN1
0.703934	0.789	0.293	4.60133e-268	Proliferative stroma_I	PCDH18
1.75014	0.816	0.312	1.5535e-267	Proliferative stroma_I	CNTNAP2
3.42707	0.789	0.278	1.61284e-267	Proliferative stroma_I	DNAJC9
1.83073	0.707	0.209	4.85098e-261	Proliferative stroma_I	WIF1
2.74802	0.753	0.242	6.89541e-258	Proliferative stroma_I	EMCN
1.31563	0.646	0.243	3.30583e-253	Proliferative stroma_I	INPP4B
0.445318	0.833	0.379	1.56317e-251	Proliferative stroma_I	RAN
1.07409	0.8	0.304	6.22943e-251	Proliferative stroma_I	COL1A1
1.60861	0.783	0.277	7.47124e-251	Proliferative stroma_I	RPS6KA5
0.999238	0.751	0.251	1.72264e-250	Proliferative stroma_I	FKBP5
1.02895	0.802	0.331	5.52231e-248	Proliferative stroma_I	SCMH1
6.23599	0.764	0.29	5.7007e-247	Proliferative stroma_I	COL23A1
3.54541	0.766	0.267	1.24876e-246	Proliferative stroma_I	PIEZO2
0.797126	0.761	0.265	1.71174e-246	Proliferative stroma_I	CXCL12
1.98002	0.77	0.286	2.30552e-246	Proliferative stroma_I	COL6A3
8.10854	0.121	0.404	2.26957e-245	Proliferative stroma_I	ZBTB20
1.01884	0.796	0.324	4.32847e-245	Proliferative stroma_I	TPM2
0.56956	0.638	0.254	5.51623e-245	Proliferative stroma_I	PRRX1
2.9468	0.77	0.265	4.31453e-244	Proliferative stroma_I	EMILIN1
2.91269	0.73	0.261	8.52767e-244	Proliferative stroma_I	HMCN1
3.34889	0.755	0.223	5.48725e-243	Proliferative stroma_I	SCARA3
6.72926	0.76	0.197	6.16313e-240	Proliferative stroma_I	RMI2
2.1232	0.814	0.314	4.17502e-239	Proliferative stroma_I	LDB2
1.0714	0.765	0.341	8.65804e-238	Proliferative stroma_I	PDS5B
2.64303	0.76	0.319	4.36463e-237	Proliferative stroma_I	LRRIQ1
3.936	0.767	0.262	7.21797e-232	Proliferative stroma_I	RPL39L
0.555564	0.764	0.329	1.16014e-229	Proliferative stroma_I	ATP2B1
2.93002	0.749	0.325	4.20568e-228	Proliferative stroma_I	HAUS1
2.52924	0.709	0.299	1.16036e-227	Proliferative stroma_I	EDNRA
4.1485	0.761	0.305	2.43294e-224	Proliferative stroma_I	FANCL
2.61393	0.828	0.407	2.62262e-224	Proliferative stroma_I	SYNE2
0.99187	0.727	0.273	5.93637e-223	Proliferative stroma_I	CEP57L1
0.621507	0.694	0.253	1.88904e-219	Proliferative stroma_I	PCOLCE
2.01976	0.741	0.282	2.87342e-219	Proliferative stroma_I	MIS18A
2.84902	0.792	0.384	2.06492e-218	Proliferative stroma_I	SRSF7
3.86785	0.745	0.27	8.82598e-218	Proliferative stroma_I	CASP8AP2
3.48326	0.725	0.264	7.94163e-217	Proliferative stroma_I	SCML1
1.33518	0.698	0.289	8.39075e-216	Proliferative stroma_I	LPAR1
0.649439	0.721	0.302	1.80804e-215	Proliferative stroma_I	GNB4
2.11433	0.72	0.281	2.08141e-214	Proliferative stroma_I	CEP78
1.59221	0.694	0.223	9.35844e-214	Proliferative stroma_I	KIF22
0.197917	0.742	0.316	2.56625e-213	Proliferative stroma_I	RNF144A
0.600355	0.803	0.33	7.13765e-213	Proliferative stroma_I	CHSY3
0.850862	0.749	0.297	2.11962e-212	Proliferative stroma_I	CDK2AP1
5.42314	0.745	0.246	7.4573e-212	Proliferative stroma_I	NUDT1
2.72546	0.747	0.312	5.08867e-211	Proliferative stroma_I	CCDC34
0.418378	0.823	0.335	2.44773e-210	Proliferative stroma_I	TSHZ2
1.6759	0.726	0.291	3.26963e-210	Proliferative stroma_I	KANK2
3.33423	0.742	0.342	3.60565e-210	Proliferative stroma_I	MYH10
0.621445	0.745	0.254	1.14774e-209	Proliferative stroma_I	RGS7
0.173768	0.654	0.234	2.81605e-208	Proliferative stroma_I	S1PR3
2.51416	0.7	0.172	3.16574e-204	Proliferative stroma_I	GINS4
1.90108	0.782	0.387	3.58497e-204	Proliferative stroma_I	CALU
0.456669	0.744	0.292	2.93508e-201	Proliferative stroma_I	GALNT13
1.3368	0.864	0.482	7.13542e-198	Proliferative stroma_I	RPLP1
2.95936	0.706	0.275	2.23423e-195	Proliferative stroma_I	GNA14
2.38802	0.728	0.335	2.92398e-194	Proliferative stroma_I	NID1
0.541047	0.682	0.262	2.31786e-193	Proliferative stroma_I	OLFML3
2.49455	0.782	0.409	5.30423e-193	Proliferative stroma_I	NCL
2.61033	0.761	0.376	8.95917e-193	Proliferative stroma_I	TPM4
1.91985	0.767	0.369	2.71229e-190	Proliferative stroma_I	NR2F2
1.36366	0.759	0.34	6.32845e-188	Proliferative stroma_I	CDH11
0.295312	0.686	0.232	6.12449e-185	Proliferative stroma_I	CCDC18
1.07287	0.705	0.293	7.81759e-183	Proliferative stroma_I	MDFI
0.432825	0.726	0.271	2.98425e-182	Proliferative stroma_I	ADAM12
1.7189	0.731	0.338	5.45032e-181	Proliferative stroma_I	CBFB
1.20807	0.723	0.337	2.74747e-180	Proliferative stroma_I	HLTF
0.721018	0.775	0.342	6.51688e-180	Proliferative stroma_I	PCDH9
1.61468	0.749	0.388	7.10118e-179	Proliferative stroma_I	CBX1
3.67465	0.654	0.254	1.27312e-178	Proliferative stroma_I	LAMC3
1.41559	0.618	0.284	7.96533e-177	Proliferative stroma_I	DNM3OS
0.467317	0.03	0.315	2.90945e-176	Proliferative stroma_I	SGPP2
2.34468	0.651	0.281	1.19538e-174	Proliferative stroma_I	POSTN
3.5386	0.743	0.345	3.79775e-172	Proliferative stroma_I	TMEM106C
1.69246	0.762	0.376	5.89361e-170	Proliferative stroma_I	RPA3
0.793437	0.658	0.303	3.45739e-169	Proliferative stroma_I	CREB5
0.526872	0.662	0.303	4.80504e-169	Proliferative stroma_I	KIAA1328
0.488285	0.744	0.337	5.51301e-169	Proliferative stroma_I	GTDC1
0.417408	0.767	0.391	1.01277e-166	Proliferative stroma_I	HNRNPA2B1
0.678113	0.714	0.316	1.18448e-166	Proliferative stroma_I	SORBS1
1.99632	0.711	0.359	6.43311e-166	Proliferative stroma_I	KIF2A
2.27414	0.63	0.225	1.74561e-164	Proliferative stroma_I	COL13A1
2.76933	0.669	0.184	1.44102e-161	Proliferative stroma_I	CENPL
0.387221	0.103	0.336	4.09789e-161	Proliferative stroma_I	SATB2
1.56185	0.655	0.266	4.81766e-161	Proliferative stroma_I	THY1
0.932212	0.752	0.355	2.7636e-160	Proliferative stroma_I	AKAP12
2.62387	0.675	0.318	1.25596e-158	Proliferative stroma_I	CSRP2
0.40302	0.708	0.315	3.88932e-158	Proliferative stroma_I	GGH
2.55495	0.665	0.298	4.28941e-158	Proliferative stroma_I	ITGA9
4.17608	0.554	0.227	2.13735e-157	Proliferative stroma_I	MCTP2
1.00903	0.828	0.463	1.14195e-155	Proliferative stroma_I	RPS12
0.604902	0.654	0.289	2.70868e-152	Proliferative stroma_I	FN1
3.20896	0.666	0.258	5.74359e-151	Proliferative stroma_I	TGFBI
1.13558	0.718	0.378	8.07246e-149	Proliferative stroma_I	CYB5B
1.28189	0.735	0.395	8.83239e-148	Proliferative stroma_I	HNRNPM
2.56707	0.686	0.279	5.70913e-147	Proliferative stroma_I	CDCA7L
0.280018	0.674	0.289	6.78947e-147	Proliferative stroma_I	CEP162
1.91071	0.479	0.215	2.32177e-146	Proliferative stroma_I	SLC1A3
1.93875	0.708	0.382	5.18012e-146	Proliferative stroma_I	NME1
1.6383	0.662	0.273	7.52877e-142	Proliferative stroma_I	DDX39A
3.47317	0.731	0.369	1.15577e-141	Proliferative stroma_I	B2M
4.27519	0.586	0.313	2.56413e-141	Proliferative stroma_I	LAMA2
0.917438	0.714	0.392	4.88064e-136	Proliferative stroma_I	C12orf57
0.775168	0.682	0.285	6.00465e-132	Proliferative stroma_I	DLGAP1
2.41402	0.64	0.316	1.52607e-128	Proliferative stroma_I	POLR2M
2.51913	0.694	0.358	3.51896e-128	Proliferative stroma_I	NENF
2.44311	0.574	0.301	1.07404e-125	Proliferative stroma_I	SNED1
1.78866	0.56	0.291	1.49465e-125	Proliferative stroma_I	PTGIS
1.61988	0.587	0.249	3.0548e-125	Proliferative stroma_I	BEND6
0.616743	0.624	0.334	1.98286e-123	Proliferative stroma_I	DZIP1
0.221144	0.566	0.255	8.05682e-123	Proliferative stroma_I	DCHS1
1.4316	0.662	0.282	1.71031e-119	Proliferative stroma_I	RHNO1
2.84644	0.599	0.327	4.89605e-119	Proliferative stroma_I	CAMK1D
1.78356	0.612	0.247	2.36329e-118	Proliferative stroma_I	CCDC3
4.62213	0.586	0.235	5.39981e-118	Proliferative stroma_I	ITGA8
0.638391	0.575	0.314	5.82404e-118	Proliferative stroma_I	PRICKLE1
0.847244	0.723	0.42	1.20416e-114	Proliferative stroma_I	HNRNPA1
0.544271	0.66	0.365	3.53097e-114	Proliferative stroma_I	PTK7
1.73827	0.578	0.28	1.42732e-112	Proliferative stroma_I	COL5A1
1.45116	0.606	0.222	1.67644e-111	Proliferative stroma_I	CNRIP1
0.999585	0.713	0.414	7.76867e-111	Proliferative stroma_I	CD99
0.215767	0.666	0.352	5.77014e-110	Proliferative stroma_I	FXYD6
2.1363	0.579	0.306	6.33571e-110	Proliferative stroma_I	CRABP2
1.31522	0.597	0.304	7.90028e-110	Proliferative stroma_I	CTSC
0.757963	0.601	0.337	1.37122e-109	Proliferative stroma_I	WRN
4.21047	0.638	0.325	4.95842e-108	Proliferative stroma_I	LRCH1
3.94752	0.646	0.357	9.57329e-108	Proliferative stroma_I	MFAP2
1.3873	0.666	0.363	2.15631e-107	Proliferative stroma_I	KNOP1
1.31054	0.598	0.161	5.86055e-105	Proliferative stroma_I	CCNF
0.685481	0.658	0.368	1.55749e-104	Proliferative stroma_I	PLEKHO1
1.07432	0.418	0.197	3.17516e-104	Proliferative stroma_I	GATA2
2.02724	0.594	0.269	1.78401e-103	Proliferative stroma_I	CARMN
3.44314	0.636	0.292	3.20394e-103	Proliferative stroma_I	MTHFD2
0.84709	0.592	0.325	5.99756e-103	Proliferative stroma_I	CWF19L2
0.498244	0.642	0.304	1.61965e-101	Proliferative stroma_I	GLIPR2
1.71662	0.485	0.297	1.67672e-101	Proliferative stroma_I	GRID2
0.718812	0.659	0.39	1.45814e-100	Proliferative stroma_I	CNN3
1.68273	0.725	0.469	2.73469e-99	Proliferative stroma_I	CHCHD2
3.9172	0.615	0.266	4.17396e-99	Proliferative stroma_I	UBASH3B
0.442762	0.569	0.288	1.92196e-98	Proliferative stroma_I	ZCCHC24
2.41811	0.653	0.306	7.89e-98	Proliferative stroma_I	MYF6
0.821224	0.048	0.243	1.42084e-94	Proliferative stroma_I	OLFML2A
1.83723	0.566	0.309	1.59988e-94	Proliferative stroma_I	STARD4
0.883646	0.529	0.274	1.49024e-91	Proliferative stroma_I	NAALAD2
1.46284	0.603	0.352	1.61885e-91	Proliferative stroma_I	GPX8
1.37325	0.652	0.363	7.00484e-91	Proliferative stroma_I	NFIC
1.17256	0.575	0.352	7.84212e-90	Proliferative stroma_I	TNS3
0.541321	0.578	0.268	7.54094e-89	Proliferative stroma_I	MMD
0.952959	0.618	0.323	1.17673e-87	Proliferative stroma_I	ANXA6
1.46958	0.567	0.279	2.87353e-86	Proliferative stroma_I	DHCR24
0.105835	0.729	0.466	2.52208e-85	Proliferative stroma_I	EEF1B2
1.3332	0.575	0.36	8.51158e-85	Proliferative stroma_I	DLC1
1.6058	0.558	0.349	1.25053e-84	Proliferative stroma_I	ARHGAP32
1.13487	0.631	0.375	2.65195e-84	Proliferative stroma_I	CNN2
6.84685	0.488	0.258	1.56718e-83	Proliferative stroma_I	STRA6
5.99626	0.609	0.318	1.73915e-82	Proliferative stroma_I	SLF2
0.702436	0.659	0.402	7.15805e-81	Proliferative stroma_I	FLNA
0.18675	0.542	0.28	2.33945e-79	Proliferative stroma_I	NFATC4
9.99661	0.558	0.199	1.84482e-78	Proliferative stroma_I	SRPX
4.29752	0.503	0.259	3.34673e-78	Proliferative stroma_I	TBX3
3.93792	0.599	0.366	5.01296e-78	Proliferative stroma_I	TBL1X
0.85312	0.615	0.372	4.78882e-77	Proliferative stroma_I	DEGS1
2.38121	0.614	0.2	4.93599e-76	Proliferative stroma_I	PHF19
0.818326	0.384	0.258	1.75292e-75	Proliferative stroma_I	NLGN1
0.176458	0.077	0.29	6.81872e-74	Proliferative stroma_I	SPP1
3.03788	0.599	0.347	2.46985e-73	Proliferative stroma_I	BAZ1A
0.620309	0.707	0.477	5.39957e-73	Proliferative stroma_I	RPS17
0.295395	0.602	0.344	7.32866e-73	Proliferative stroma_I	BGN
0.887353	0.536	0.272	4.65535e-72	Proliferative stroma_I	MMP11
0.450242	0.537	0.333	6.4394e-72	Proliferative stroma_I	DSE
0.319594	0.615	0.395	1.4466e-71	Proliferative stroma_I	EIF5A
2.74252	0.516	0.249	1.55957e-71	Proliferative stroma_I	ARAP3
1.25399	0.638	0.403	5.5359e-71	Proliferative stroma_I	LSM6
4.52859	0.185	0.341	1.41494e-70	Proliferative stroma_I	HEY2
0.347863	0.611	0.398	2.60202e-70	Proliferative stroma_I	DBN1
7.87832	0.153	0.373	5.80064e-70	Proliferative stroma_I	TTN
0.137407	0.735	0.483	1.31791e-68	Proliferative stroma_I	RPS6
0.846168	0.576	0.334	1.24668e-67	Proliferative stroma_I	LPIN2
1.35804	0.065	0.275	1.54838e-67	Proliferative stroma_I	LTB
1.27031	0.647	0.411	1.55848e-67	Proliferative stroma_I	ZC3H13
0.155726	0.478	0.26	1.6608e-67	Proliferative stroma_I	NRK
0.896924	0.547	0.278	7.77862e-67	Proliferative stroma_I	PDGFRB
2.78519	0.484	0.248	9.3813e-66	Proliferative stroma_I	COL12A1
0.687481	0.666	0.455	7.12313e-65	Proliferative stroma_I	RPL21
1.29257	0.512	0.316	5.13808e-64	Proliferative stroma_I	FHL2
1.10802	0.51	0.305	4.12132e-63	Proliferative stroma_I	CDC42EP4
1.76956	0.577	0.283	9.7017e-62	Proliferative stroma_I	ISLR
0.296337	0.608	0.397	1.83475e-61	Proliferative stroma_I	RCN1
0.452209	0.56	0.325	6.08568e-61	Proliferative stroma_I	LIMD2
3.4999	0.615	0.268	2.73305e-60	Proliferative stroma_I	RNASEH2A
0.220885	0.113	0.283	5.51302e-60	Proliferative stroma_I	PAQR7
3.75633	0.46	0.319	2.11916e-59	Proliferative stroma_I	BMPR1B
1.34522	0.427	0.281	2.9321e-59	Proliferative stroma_I	RFTN2
4.32473	0.538	0.336	6.98526e-59	Proliferative stroma_I	SRM
0.456811	0.512	0.282	1.86431e-58	Proliferative stroma_I	FHL1
9.74532	0.516	0.243	1.48932e-57	Proliferative stroma_I	COL16A1
0.102375	0.549	0.351	2.71186e-57	Proliferative stroma_I	SQLE
1.79523	0.287	0.349	5.09992e-57	Proliferative stroma_I	HLA-DRB1
0.511878	0.54	0.268	9.50598e-57	Proliferative stroma_I	CHST14
0.613144	0.536	0.337	1.26979e-56	Proliferative stroma_I	NEK1
0.758954	0.726	0.496	1.28537e-56	Proliferative stroma_I	MT-CYB
3.22152	0.614	0.404	7.20657e-56	Proliferative stroma_I	HNRNPH1
2.1761	0.526	0.314	6.45117e-55	Proliferative stroma_I	XXYLT1
1.71552	0.113	0.193	1.47643e-54	Proliferative stroma_I	GRIA2
0.435138	0.555	0.365	1.57447e-54	Proliferative stroma_I	FGFR1
1.16017	0.508	0.271	3.57744e-54	Proliferative stroma_I	PIAS3
2.83007	0.531	0.233	5.65124e-54	Proliferative stroma_I	ECM1
2.10838	0.583	0.296	1.23296e-53	Proliferative stroma_I	PLSCR1
0.383229	0.481	0.328	2.7932e-53	Proliferative stroma_I	ACSS3
1.33015	0.524	0.3	3.43933e-53	Proliferative stroma_I	RECK
3.7589	0.512	0.242	3.5654e-53	Proliferative stroma_I	CYTL1
0.550988	0.591	0.384	3.90463e-53	Proliferative stroma_I	SMAD5
0.35954	0.65	0.45	4.06734e-53	Proliferative stroma_I	MT-ND5
5.12493	0.164	0.284	1.44048e-52	Proliferative stroma_I	TLCD2
1.16249	0.57	0.378	5.49723e-50	Proliferative stroma_I	NUCB2
1.37835	0.524	0.352	1.41897e-49	Proliferative stroma_I	NDUFAF2
0.771303	0.514	0.301	4.26315e-49	Proliferative stroma_I	SMARCD3
0.38857	0.52	0.315	1.12488e-48	Proliferative stroma_I	PELO
5.966	0.523	0.346	3.12368e-48	Proliferative stroma_I	CRY1
2.03468	0.499	0.195	5.23467e-48	Proliferative stroma_I	KIAA1210
2.15113	0.471	0.355	6.64779e-48	Proliferative stroma_I	SLIT2
0.204409	0.595	0.4	7.79364e-48	Proliferative stroma_I	SFPQ
0.410772	0.624	0.425	2.96864e-47	Proliferative stroma_I	NPM1
2.2082	0.544	0.296	5.94546e-47	Proliferative stroma_I	MCTP1
0.230772	0.509	0.302	7.60011e-47	Proliferative stroma_I	PYCR1
1.10877	0.555	0.361	3.51346e-46	Proliferative stroma_I	BCAP29
3.15591	0.433	0.232	1.00408e-45	Proliferative stroma_I	CREB3L1
2.8277	0.486	0.32	1.72403e-45	Proliferative stroma_I	NFKBIZ
1.15498	0.512	0.343	3.05502e-45	Proliferative stroma_I	ZC2HC1A
1.99429	0.464	0.289	8.85342e-45	Proliferative stroma_I	SLFN5
0.856125	0.228	0.371	1.4002e-44	Proliferative stroma_I	NAMPT
0.489926	0.442	0.233	1.74725e-44	Proliferative stroma_I	NUDT11
0.915622	0.09	0.27	2.67193e-44	Proliferative stroma_I	CXCL1
2.54298	0.436	0.327	3.64822e-44	Proliferative stroma_I	MLLT3
0.38636	0.646	0.461	4.95218e-44	Proliferative stroma_I	RPL15
0.384915	0.538	0.354	1.78736e-43	Proliferative stroma_I	TWSG1
0.709449	0.509	0.24	1.06485e-42	Proliferative stroma_I	VSIG10L
0.809204	0.534	0.328	2.3764e-42	Proliferative stroma_I	SLC16A1-AS1
4.74205	0.489	0.223	6.62622e-42	Proliferative stroma_I	PRSS35
3.12652	0.255	0.296	1.07632e-41	Proliferative stroma_I	NFATC2
0.772572	0.115	0.292	2.08953e-41	Proliferative stroma_I	MYO3A
0.186338	0.559	0.385	2.47788e-41	Proliferative stroma_I	SH3BGRL
1.08784	0.571	0.412	9.51988e-41	Proliferative stroma_I	GPC6
0.679697	0.528	0.315	4.34702e-40	Proliferative stroma_I	CRELD2
0.396975	0.521	0.333	4.57497e-40	Proliferative stroma_I	MPHOSPH6
0.746846	0.433	0.217	4.96963e-40	Proliferative stroma_I	CACNA1G
7.63112	0.095	0.26	2.12186e-39	Proliferative stroma_I	SOSTDC1
2.48004	0.244	0.237	2.12677e-39	Proliferative stroma_I	SCN9A
0.661551	0.634	0.466	3.36168e-38	Proliferative stroma_I	RPS4X
3.62934	0.311	0.257	9.3373e-38	Proliferative stroma_I	PDE7B
1.58525	0.486	0.277	2.19554e-37	Proliferative stroma_I	SELENBP1
4.05996	0.383	0.254	2.23116e-37	Proliferative stroma_I	SLC5A7
0.166011	0.508	0.318	5.99687e-37	Proliferative stroma_I	CNPY4
0.372962	0.487	0.288	1.04822e-36	Proliferative stroma_I	GOLGA8A
0.391212	0.509	0.213	1.31297e-36	Proliferative stroma_I	TMEM54
0.263409	0.453	0.234	1.42252e-36	Proliferative stroma_I	SMG9
1.08122	0.483	0.239	6.0333e-36	Proliferative stroma_I	TCEAL5
1.65223	0.233	0.332	8.924e-36	Proliferative stroma_I	MMP9
0.834758	0.415	0.295	1.18236e-35	Proliferative stroma_I	PGM5
0.406338	0.46	0.338	3.78048e-35	Proliferative stroma_I	ZMIZ1
1.94157	0.494	0.209	7.51665e-35	Proliferative stroma_I	PEAR1
2.09651	0.536	0.4	9.1939e-35	Proliferative stroma_I	MT-ND6
0.644855	0.52	0.33	2.10402e-34	Proliferative stroma_I	SYNC
0.469671	0.485	0.215	2.28911e-34	Proliferative stroma_I	CYGB
0.515262	0.509	0.367	2.824e-34	Proliferative stroma_I	FUBP1
0.470256	0.626	0.467	3.16503e-34	Proliferative stroma_I	RPL27A
0.147853	0.43	0.21	5.70204e-34	Proliferative stroma_I	GLT8D2
0.503309	0.5	0.284	1.42696e-33	Proliferative stroma_I	GPATCH11
0.331191	0.176	0.309	1.52422e-33	Proliferative stroma_I	MRLN
0.493119	0.482	0.38	4.69748e-33	Proliferative stroma_I	MPDZ
0.561938	0.587	0.422	1.74529e-32	Proliferative stroma_I	PDLIM7
1.6321	0.508	0.169	4.4124e-32	Proliferative stroma_I	HTRA3
0.773325	0.497	0.331	2.47156e-31	Proliferative stroma_I	CCDC82
0.36385	0.626	0.475	2.57749e-29	Proliferative stroma_I	RPL13A
2.17111	0.493	0.219	1.00771e-28	Proliferative stroma_I	VCAM1
1.28908	0.532	0.328	2.2455e-28	Proliferative stroma_I	PKDCC
3.11025	0.248	0.341	5.40864e-28	Proliferative stroma_I	CEBPB
0.829797	0.247	0.323	6.23834e-28	Proliferative stroma_I	HLA-B
2.15127	0.314	0.195	3.06834e-27	Proliferative stroma_I	PRRX2
0.780401	0.557	0.29	3.96909e-27	Proliferative stroma_I	INAFM1
2.57283	0.467	0.346	5.94126e-27	Proliferative stroma_I	PFKFB3
0.772727	0.583	0.453	6.35316e-27	Proliferative stroma_I	RBM3
0.353941	0.421	0.325	1.4191e-25	Proliferative stroma_I	LIX1L
2.51832	0.452	0.236	1.40326e-24	Proliferative stroma_I	ARHGEF25
0.618952	0.502	0.313	2.59709e-22	Proliferative stroma_I	C20orf27
3.9123	0.488	0.403	1.30059e-21	Proliferative stroma_I	MCC
0.388357	0.511	0.338	5.36659e-21	Proliferative stroma_I	ARHGEF40
0.339566	0.533	0.404	1.6484e-20	Proliferative stroma_I	PXDN
6.59983	0.238	0.233	5.77734e-20	Proliferative stroma_I	NELL1
0.42595	0.447	0.285	5.29454e-19	Proliferative stroma_I	ARHGEF2
0.228206	0.494	0.366	5.40729e-19	Proliferative stroma_I	FAM114A1
0.319828	0.287	0.413	5.99784e-19	Proliferative stroma_I	SGCA
1.04492	0.303	0.248	1.6243e-18	Proliferative stroma_I	GPC5
3.38614	0.447	0.296	1.99177e-18	Proliferative stroma_I	ARIH2OS
0.485247	0.515	0.327	2.11653e-18	Proliferative stroma_I	NANS
1.24634	0.123	0.258	1.88495e-17	Proliferative stroma_I	MMP7
0.263617	0.416	0.292	3.43067e-17	Proliferative stroma_I	C17orf58
0.893804	0.381	0.343	9.40863e-17	Proliferative stroma_I	ZNF532
0.790397	0.496	0.224	1.26058e-16	Proliferative stroma_I	C11orf96
0.23282	0.196	0.308	5.74409e-16	Proliferative stroma_I	HOMER1
0.360369	0.427	0.341	7.11501e-16	Proliferative stroma_I	TSPO
1.00857	0.38	0.225	1.02803e-15	Proliferative stroma_I	DES
2.11314	0.429	0.189	1.28007e-15	Proliferative stroma_I	C1R
0.515323	0.583	0.485	4.39746e-15	Proliferative stroma_I	MT-ATP6
1.07169	0.508	0.36	4.42827e-15	Proliferative stroma_I	CLEC11A
0.280942	0.43	0.282	7.78725e-15	Proliferative stroma_I	LINGO1
2.14	0.256	0.298	1.5371e-14	Proliferative stroma_I	AMMECR1
0.106319	0.441	0.262	1.89399e-14	Proliferative stroma_I	ST3GAL4
1.41862	0.389	0.26	1.92885e-13	Proliferative stroma_I	MTERF3
8.75514	0.381	0.218	3.00795e-13	Proliferative stroma_I	RAI2
0.392048	0.484	0.334	9.40338e-13	Proliferative stroma_I	NOTCH3
0.813934	0.409	0.297	1.03689e-12	Proliferative stroma_I	WNT5B
2.22974	0.458	0.253	4.46718e-11	Proliferative stroma_I	FHL3
1.43759	0.522	0.235	6.23521e-11	Proliferative stroma_I	IL17B
1.28236	0.488	0.394	8.16635e-11	Proliferative stroma_I	SAR1A
1.43299	0.417	0.324	1.17961e-10	Proliferative stroma_I	GPATCH4
0.773714	0.532	0.415	1.3711e-10	Proliferative stroma_I	TLN1
2.69607	0.407	0.323	1.90002e-10	Proliferative stroma_I	LRIG3
1.86125	0.453	0.373	3.89542e-10	Proliferative stroma_I	PAG1
1.89641	0.218	0.356	6.48172e-10	Proliferative stroma_I	CCDC102B
1.41897	0.421	0.29	3.05289e-09	Proliferative stroma_I	PABPC5
0.283089	0.479	0.262	3.10861e-09	Proliferative stroma_I	CCL2
0.871284	0.317	0.292	3.586e-09	Proliferative stroma_I	NUMBL
2.75159	0.453	0.311	1.21932e-08	Proliferative stroma_I	PCSK7
2.79472	0.451	0.25	6.77282e-08	Proliferative stroma_I	KANK4
2.58306	0.399	0.199	1.1407e-07	Proliferative stroma_I	NKD2
1.43504	0.457	0.269	2.87465e-07	Proliferative stroma_I	DLK1
12.57	0.455	0.204	2.9101e-07	Proliferative stroma_I	IGF2-AS
1.59506	0.323	0.311	5.51191e-07	Proliferative stroma_I	NHSL2
0.114375	0.424	0.336	1.61144e-06	Proliferative stroma_I	THRA
1.13362	0.445	0.226	2.77079e-06	Proliferative stroma_I	RPP25
2.55893	0.455	0.396	3.1998e-06	Proliferative stroma_I	FERMT2
1.55145	0.261	0.269	6.33188e-06	Proliferative stroma_I	COPZ2
1.13191	0.377	0.256	9.79861e-06	Proliferative stroma_I	CHRNA7
0.233381	0.433	0.342	9.88672e-06	Proliferative stroma_I	PJA1
3.44617	0.272	0.256	1.44232e-05	Proliferative stroma_I	MYH3
0.423621	0.394	0.297	1.70192e-05	Proliferative stroma_I	FAM216A
2.78816	0.253	0.337	1.90336e-05	Proliferative stroma_I	PIP5K1B
6.34466	0.329	0.342	3.15936e-05	Proliferative stroma_I	NFKB1
3.92782	0.334	0.22	4.52477e-05	Proliferative stroma_I	A2M
0.894223	0.48	0.364	6.52387e-05	Proliferative stroma_I	CSRP1
0.39686	0.243	0.216	6.57564e-05	Proliferative stroma_I	OSR2
1.7437	0.459	0.206	0.000284905	Proliferative stroma_I	PRELP
0.276456	0.429	0.369	0.000287696	Proliferative stroma_I	SMIM8
0.449658	0.396	0.273	0.000620575	Proliferative stroma_I	CCDC102A
0.106584	0.445	0.318	0.000844075	Proliferative stroma_I	RNF24
0.536302	0.192	0.283	0.000874698	Proliferative stroma_I	NEB
0.31597	0.397	0.333	0.00144126	Proliferative stroma_I	ING3
5.56604	0.451	0.249	0.00159676	Proliferative stroma_I	COL9A3
0.329925	0.401	0.346	0.00160686	Proliferative stroma_I	PRDM2
1.62758	0.261	0.287	0.00190816	Proliferative stroma_I	PTGES
1.03575	0.16	0.284	0.00333774	Proliferative stroma_I	CSMD3
0.11047	0.242	0.347	0.00336924	Proliferative stroma_I	PARM1
1.96593	0.391	0.351	0.00474951	Proliferative stroma_I	CLK1
2.80727	0.122	0.174	0.00587231	Proliferative stroma_I	DKK1
3.49253	0.405	0.311	0.00646723	Proliferative stroma_I	LAMA4
3.34063	0.275	0.347	0.00720069	Proliferative stroma_I	ERRFI1
0.303097	0.402	0.309	0.0155998	Proliferative stroma_I	RHBDD3
4.34512	0.365	0.289	0.0159097	Proliferative stroma_I	SNUPN
0.243285	0.337	0.274	0.0202513	Proliferative stroma_I	SCRG1
1.83765	0.373	0.224	0.0497125	Proliferative stroma_I	CHDH
9.09146	0.981	0.187	0	Nephron/Podocyte progenitors (CTGF+|DAPL1+)	CA8
0.975359	0.981	0.202	0	Nephron/Podocyte progenitors (CTGF+|DAPL1+)	NPHS1
8.1123	0.981	0.222	0	Nephron/Podocyte progenitors (CTGF+|DAPL1+)	SLC35F4
4.54543	0.958	0.214	0	Nephron/Podocyte progenitors (CTGF+|DAPL1+)	NRGN
7.42335	0.937	0.194	0	Nephron/Podocyte progenitors (CTGF+|DAPL1+)	TMEM40
5.49486	0.925	0.184	0	Nephron/Podocyte progenitors (CTGF+|DAPL1+)	PCP4
16.2653	0.957	0.218	0	Nephron/Podocyte progenitors (CTGF+|DAPL1+)	DSC1
1.4177	0.962	0.225	0	Nephron/Podocyte progenitors (CTGF+|DAPL1+)	TMEM150C
0.435411	0.924	0.19	0	Nephron/Podocyte progenitors (CTGF+|DAPL1+)	NPHS2
7.82572	0.926	0.199	0	Nephron/Podocyte progenitors (CTGF+|DAPL1+)	ITIH5
4.37865	0.987	0.266	0	Nephron/Podocyte progenitors (CTGF+|DAPL1+)	ADGRG6
0.804927	0.921	0.206	0	Nephron/Podocyte progenitors (CTGF+|DAPL1+)	PTPRO
5.29887	0.965	0.25	0	Nephron/Podocyte progenitors (CTGF+|DAPL1+)	TM4SF4
10.2552	0.983	0.271	0	Nephron/Podocyte progenitors (CTGF+|DAPL1+)	IL1R1
9.00177	0.961	0.258	0	Nephron/Podocyte progenitors (CTGF+|DAPL1+)	IL6R
11.7163	0.989	0.293	0	Nephron/Podocyte progenitors (CTGF+|DAPL1+)	FRY
6.54461	0.988	0.292	0	Nephron/Podocyte progenitors (CTGF+|DAPL1+)	LTBP1
0.473701	0.965	0.27	0	Nephron/Podocyte progenitors (CTGF+|DAPL1+)	SPAG17
1.31723	0.94	0.253	0	Nephron/Podocyte progenitors (CTGF+|DAPL1+)	PRUNE2
4.22624	0.936	0.251	0	Nephron/Podocyte progenitors (CTGF+|DAPL1+)	KCTD16
1.305	0.909	0.23	0	Nephron/Podocyte progenitors (CTGF+|DAPL1+)	CGNL1
4.44456	0.911	0.233	0	Nephron/Podocyte progenitors (CTGF+|DAPL1+)	C1QTNF7
12.4782	0.956	0.282	0	Nephron/Podocyte progenitors (CTGF+|DAPL1+)	DOC2B
0.297071	0.944	0.273	0	Nephron/Podocyte progenitors (CTGF+|DAPL1+)	AFAP1L2
1.31356	0.926	0.256	0	Nephron/Podocyte progenitors (CTGF+|DAPL1+)	GRIN2B
3.62329	0.948	0.279	0	Nephron/Podocyte progenitors (CTGF+|DAPL1+)	NPNT
11.7696	0.847	0.18	0	Nephron/Podocyte progenitors (CTGF+|DAPL1+)	TESC
2.01743	0.892	0.231	0	Nephron/Podocyte progenitors (CTGF+|DAPL1+)	PDGFD
0.680712	0.951	0.296	0	Nephron/Podocyte progenitors (CTGF+|DAPL1+)	P3H2
3.0643	0.995	0.34	0	Nephron/Podocyte progenitors (CTGF+|DAPL1+)	SERINC5
0.579002	0.937	0.283	0	Nephron/Podocyte progenitors (CTGF+|DAPL1+)	PLAC1
8.25602	0.975	0.322	0	Nephron/Podocyte progenitors (CTGF+|DAPL1+)	OLFM3
10.5439	0.972	0.32	0	Nephron/Podocyte progenitors (CTGF+|DAPL1+)	TSPAN2
4.88723	0.869	0.218	0	Nephron/Podocyte progenitors (CTGF+|DAPL1+)	TMEM266
6.7262	0.99	0.34	0	Nephron/Podocyte progenitors (CTGF+|DAPL1+)	BMP7
3.175	0.935	0.289	0	Nephron/Podocyte progenitors (CTGF+|DAPL1+)	ADAMTSL3
3.22457	0.956	0.311	0	Nephron/Podocyte progenitors (CTGF+|DAPL1+)	IGFBP7
4.29038	0.851	0.212	0	Nephron/Podocyte progenitors (CTGF+|DAPL1+)	OLFML2A
2.9717	0.899	0.261	0	Nephron/Podocyte progenitors (CTGF+|DAPL1+)	ITGA3
0.935704	0.847	0.21	0	Nephron/Podocyte progenitors (CTGF+|DAPL1+)	CLDN5
13.4981	0.996	0.359	0	Nephron/Podocyte progenitors (CTGF+|DAPL1+)	PDE3A
5.61329	0.893	0.257	0	Nephron/Podocyte progenitors (CTGF+|DAPL1+)	LYPD1
6.53305	0.963	0.327	0	Nephron/Podocyte progenitors (CTGF+|DAPL1+)	UACA
0.28621	0.897	0.262	0	Nephron/Podocyte progenitors (CTGF+|DAPL1+)	SLC48A1
5.26307	0.979	0.345	0	Nephron/Podocyte progenitors (CTGF+|DAPL1+)	BCAM
2.07905	0.95	0.316	0	Nephron/Podocyte progenitors (CTGF+|DAPL1+)	RBFOX1
6.87898	0.95	0.317	0	Nephron/Podocyte progenitors (CTGF+|DAPL1+)	PAX8
9.15493	0.969	0.341	0	Nephron/Podocyte progenitors (CTGF+|DAPL1+)	GALNT2
7.5834	0.972	0.345	0	Nephron/Podocyte progenitors (CTGF+|DAPL1+)	ARHGAP29
1.24932	0.974	0.348	0	Nephron/Podocyte progenitors (CTGF+|DAPL1+)	UNC5C
7.4028	0.969	0.346	0	Nephron/Podocyte progenitors (CTGF+|DAPL1+)	FYN
1.20634	0.843	0.221	0	Nephron/Podocyte progenitors (CTGF+|DAPL1+)	WSCD2
6.50298	0.929	0.314	0	Nephron/Podocyte progenitors (CTGF+|DAPL1+)	SFXN2
1.27074	0.866	0.252	0	Nephron/Podocyte progenitors (CTGF+|DAPL1+)	RASSF10
9.03802	0.955	0.344	0	Nephron/Podocyte progenitors (CTGF+|DAPL1+)	VAMP8
0.499466	0.902	0.293	0	Nephron/Podocyte progenitors (CTGF+|DAPL1+)	GCNT1
4.13072	0.94	0.332	0	Nephron/Podocyte progenitors (CTGF+|DAPL1+)	TSPAN5
0.785481	0.932	0.325	0	Nephron/Podocyte progenitors (CTGF+|DAPL1+)	EIF3M
1.70462	0.898	0.291	0	Nephron/Podocyte progenitors (CTGF+|DAPL1+)	PARD6G
1.66953	0.921	0.315	0	Nephron/Podocyte progenitors (CTGF+|DAPL1+)	CLDN1
2.30697	0.893	0.288	0	Nephron/Podocyte progenitors (CTGF+|DAPL1+)	LINC01508
6.51464	0.927	0.322	0	Nephron/Podocyte progenitors (CTGF+|DAPL1+)	ST6GAL1
1.98352	0.892	0.288	0	Nephron/Podocyte progenitors (CTGF+|DAPL1+)	VAMP5
1.27148	0.925	0.321	0	Nephron/Podocyte progenitors (CTGF+|DAPL1+)	CTTNBP2
1.8477	0.926	0.323	0	Nephron/Podocyte progenitors (CTGF+|DAPL1+)	HSPA12A
4.82808	0.838	0.237	0	Nephron/Podocyte progenitors (CTGF+|DAPL1+)	KLK6
2.22572	0.92	0.321	0	Nephron/Podocyte progenitors (CTGF+|DAPL1+)	SMCO4
5.32525	0.854	0.257	0	Nephron/Podocyte progenitors (CTGF+|DAPL1+)	CCDC73
3.61688	0.947	0.35	0	Nephron/Podocyte progenitors (CTGF+|DAPL1+)	FAM20C
1.69959	0.884	0.29	0	Nephron/Podocyte progenitors (CTGF+|DAPL1+)	LMOD1
13.7749	0.901	0.31	0	Nephron/Podocyte progenitors (CTGF+|DAPL1+)	SLC16A1
2.93872	0.942	0.353	0	Nephron/Podocyte progenitors (CTGF+|DAPL1+)	PDLIM5
3.19065	0.987	0.4	0	Nephron/Podocyte progenitors (CTGF+|DAPL1+)	ERBB4
0.225743	0.926	0.339	0	Nephron/Podocyte progenitors (CTGF+|DAPL1+)	SULF1
4.82513	0.963	0.376	0	Nephron/Podocyte progenitors (CTGF+|DAPL1+)	NOS1AP
1.6265	0.924	0.338	0	Nephron/Podocyte progenitors (CTGF+|DAPL1+)	ATP2C1
5.54353	0.967	0.382	0	Nephron/Podocyte progenitors (CTGF+|DAPL1+)	DSG2
0.79894	0.91	0.328	0	Nephron/Podocyte progenitors (CTGF+|DAPL1+)	AIF1L
4.88046	0.934	0.353	0	Nephron/Podocyte progenitors (CTGF+|DAPL1+)	SGCD
3.63669	0.977	0.396	0	Nephron/Podocyte progenitors (CTGF+|DAPL1+)	LINC00472
1.01743	0.816	0.237	0	Nephron/Podocyte progenitors (CTGF+|DAPL1+)	DHRS2
3.01271	0.924	0.347	0	Nephron/Podocyte progenitors (CTGF+|DAPL1+)	SMAD6
4.02785	0.971	0.397	0	Nephron/Podocyte progenitors (CTGF+|DAPL1+)	SPARC
4.95361	0.932	0.364	0	Nephron/Podocyte progenitors (CTGF+|DAPL1+)	SUCO
7.24422	0.884	0.322	0	Nephron/Podocyte progenitors (CTGF+|DAPL1+)	MAP3K5
7.24404	0.94	0.379	0	Nephron/Podocyte progenitors (CTGF+|DAPL1+)	DSC2
0.170015	0.872	0.314	0	Nephron/Podocyte progenitors (CTGF+|DAPL1+)	HEY2
2.55485	0.969	0.412	0	Nephron/Podocyte progenitors (CTGF+|DAPL1+)	SPINT2
2.33538	0.953	0.399	0	Nephron/Podocyte progenitors (CTGF+|DAPL1+)	EPB41L5
2.20939	0.822	0.272	0	Nephron/Podocyte progenitors (CTGF+|DAPL1+)	LRRTM1
7.89812	0.92	0.371	0	Nephron/Podocyte progenitors (CTGF+|DAPL1+)	CAST
6.19134	0.774	0.228	0	Nephron/Podocyte progenitors (CTGF+|DAPL1+)	NRG1
0.140851	0.896	0.351	0	Nephron/Podocyte progenitors (CTGF+|DAPL1+)	HIPK2
4.42581	0.905	0.36	0	Nephron/Podocyte progenitors (CTGF+|DAPL1+)	LAMA5
4.1338	0.978	0.436	0	Nephron/Podocyte progenitors (CTGF+|DAPL1+)	FRAS1
3.44624	0.935	0.394	0	Nephron/Podocyte progenitors (CTGF+|DAPL1+)	NRG3
5.66298	0.851	0.311	0	Nephron/Podocyte progenitors (CTGF+|DAPL1+)	CDH6
2.244	0.887	0.353	0	Nephron/Podocyte progenitors (CTGF+|DAPL1+)	MIR503HG
4.72012	0.805	0.272	0	Nephron/Podocyte progenitors (CTGF+|DAPL1+)	PAPPA
6.36897	0.733	0.201	0	Nephron/Podocyte progenitors (CTGF+|DAPL1+)	GRIN2A
1.5863	0.913	0.385	0	Nephron/Podocyte progenitors (CTGF+|DAPL1+)	MSI2
3.79311	0.782	0.257	0	Nephron/Podocyte progenitors (CTGF+|DAPL1+)	GAS6
1.20781	0.914	0.389	0	Nephron/Podocyte progenitors (CTGF+|DAPL1+)	PLOD2
2.65204	0.873	0.349	0	Nephron/Podocyte progenitors (CTGF+|DAPL1+)	GAREM1
0.39794	0.855	0.339	0	Nephron/Podocyte progenitors (CTGF+|DAPL1+)	MYOF
4.16702	0.939	0.432	0	Nephron/Podocyte progenitors (CTGF+|DAPL1+)	GPC3
4.6683	0.851	0.346	0	Nephron/Podocyte progenitors (CTGF+|DAPL1+)	IFITM3
6.00139	0.849	0.346	0	Nephron/Podocyte progenitors (CTGF+|DAPL1+)	BACH1
3.42696	0.869	0.368	0	Nephron/Podocyte progenitors (CTGF+|DAPL1+)	EFNB1
4.87314	0.828	0.335	0	Nephron/Podocyte progenitors (CTGF+|DAPL1+)	WASF3
1.89549	0.84	0.348	0	Nephron/Podocyte progenitors (CTGF+|DAPL1+)	CDS1
5.46508	0.848	0.362	0	Nephron/Podocyte progenitors (CTGF+|DAPL1+)	FBXO21
6.39785	0.832	0.364	0	Nephron/Podocyte progenitors (CTGF+|DAPL1+)	F2R
2.37292	0.869	0.45	0	Nephron/Podocyte progenitors (CTGF+|DAPL1+)	SLC2A1
3.57091	0.74	0.189	4.44474e-301	Nephron/Podocyte progenitors (CTGF+|DAPL1+)	KLRB1
3.81912	0.838	0.409	1.26791e-298	Nephron/Podocyte progenitors (CTGF+|DAPL1+)	ZFP36L2
1.72098	0.865	0.339	2.36425e-298	Nephron/Podocyte progenitors (CTGF+|DAPL1+)	PCMTD2
3.75405	0.757	0.232	8.57983e-296	Nephron/Podocyte progenitors (CTGF+|DAPL1+)	RSPO1
1.31413	0.8	0.244	1.69497e-295	Nephron/Podocyte progenitors (CTGF+|DAPL1+)	CORO2B
4.17461	0.801	0.308	6.87926e-295	Nephron/Podocyte progenitors (CTGF+|DAPL1+)	TRPM3
2.85845	0.803	0.245	1.38252e-294	Nephron/Podocyte progenitors (CTGF+|DAPL1+)	NPR1
4.36965	0.776	0.302	1.41237e-292	Nephron/Podocyte progenitors (CTGF+|DAPL1+)	SORL1
4.3849	0.707	0.158	6.40661e-291	Nephron/Podocyte progenitors (CTGF+|DAPL1+)	LONRF2
7.26724	0.83	0.305	3.46697e-285	Nephron/Podocyte progenitors (CTGF+|DAPL1+)	IQSEC1
1.952	0.84	0.348	8.94969e-285	Nephron/Podocyte progenitors (CTGF+|DAPL1+)	SNCA
0.345882	0.796	0.363	1.16307e-276	Nephron/Podocyte progenitors (CTGF+|DAPL1+)	CRIM1
1.71352	0.834	0.399	3.16329e-276	Nephron/Podocyte progenitors (CTGF+|DAPL1+)	TSPAN3
5.1526	0.766	0.295	6.57028e-271	Nephron/Podocyte progenitors (CTGF+|DAPL1+)	WDR86
0.430362	0.812	0.391	2.60642e-267	Nephron/Podocyte progenitors (CTGF+|DAPL1+)	UNC119
8.32783	0.805	0.389	4.21041e-264	Nephron/Podocyte progenitors (CTGF+|DAPL1+)	NOTCH2
0.104213	0.779	0.313	6.79942e-262	Nephron/Podocyte progenitors (CTGF+|DAPL1+)	SLC9A3R2
3.03957	0.822	0.445	2.14091e-260	Nephron/Podocyte progenitors (CTGF+|DAPL1+)	ITM2C
4.02889	0.794	0.322	2.24803e-253	Nephron/Podocyte progenitors (CTGF+|DAPL1+)	SH3BGRL2
3.1234	0.803	0.381	7.22189e-251	Nephron/Podocyte progenitors (CTGF+|DAPL1+)	CYP1B1
2.47986	0.754	0.31	3.41571e-248	Nephron/Podocyte progenitors (CTGF+|DAPL1+)	EPSTI1
4.21024	0.795	0.327	3.40952e-247	Nephron/Podocyte progenitors (CTGF+|DAPL1+)	TMEM178A
1.43092	0.748	0.253	8.15538e-243	Nephron/Podocyte progenitors (CTGF+|DAPL1+)	IMPDH1
1.16577	0.768	0.276	4.2269e-241	Nephron/Podocyte progenitors (CTGF+|DAPL1+)	RASL11A
1.83161	0.787	0.38	1.71887e-236	Nephron/Podocyte progenitors (CTGF+|DAPL1+)	CD59
3.15187	0.712	0.281	2.81721e-236	Nephron/Podocyte progenitors (CTGF+|DAPL1+)	KLHL32
5.7507	0.739	0.314	4.2845e-236	Nephron/Podocyte progenitors (CTGF+|DAPL1+)	PCSK5
2.3821	0.795	0.381	8.02339e-236	Nephron/Podocyte progenitors (CTGF+|DAPL1+)	AGRN
1.91192	0.783	0.393	3.13797e-232	Nephron/Podocyte progenitors (CTGF+|DAPL1+)	SPTAN1
2.85958	0.787	0.329	3.49538e-232	Nephron/Podocyte progenitors (CTGF+|DAPL1+)	CTNNAL1
3.28937	0.78	0.37	4.37766e-232	Nephron/Podocyte progenitors (CTGF+|DAPL1+)	CTSL
3.92557	0.775	0.342	4.63463e-232	Nephron/Podocyte progenitors (CTGF+|DAPL1+)	TRIM37
3.0689	0.787	0.382	1.02158e-231	Nephron/Podocyte progenitors (CTGF+|DAPL1+)	LEPROT
1.32121	0.825	0.371	2.56763e-230	Nephron/Podocyte progenitors (CTGF+|DAPL1+)	TSHZ1
2.72544	0.769	0.377	2.74683e-230	Nephron/Podocyte progenitors (CTGF+|DAPL1+)	SDC2
0.791584	0.804	0.398	5.51774e-229	Nephron/Podocyte progenitors (CTGF+|DAPL1+)	GRN
3.97118	0.777	0.298	3.09527e-228	Nephron/Podocyte progenitors (CTGF+|DAPL1+)	RUNX2
0.505166	0.858	0.45	8.96111e-228	Nephron/Podocyte progenitors (CTGF+|DAPL1+)	CXXC5
6.06047	0.775	0.388	1.18089e-226	Nephron/Podocyte progenitors (CTGF+|DAPL1+)	FOXP1
2.12353	0.798	0.407	6.04419e-226	Nephron/Podocyte progenitors (CTGF+|DAPL1+)	DDR1
3.15574	0.787	0.375	8.47432e-226	Nephron/Podocyte progenitors (CTGF+|DAPL1+)	SCARB2
2.47942	0.795	0.445	2.67133e-224	Nephron/Podocyte progenitors (CTGF+|DAPL1+)	LAMC1
1.60377	0.745	0.348	6.48828e-219	Nephron/Podocyte progenitors (CTGF+|DAPL1+)	CNTN4
1.91383	0.761	0.365	1.0124e-216	Nephron/Podocyte progenitors (CTGF+|DAPL1+)	OBSL1
5.14395	0.749	0.255	1.02445e-216	Nephron/Podocyte progenitors (CTGF+|DAPL1+)	ANKRD33B
2.49841	0.591	0.234	1.27532e-214	Nephron/Podocyte progenitors (CTGF+|DAPL1+)	ITGA8
1.81526	0.068	0.359	3.44301e-210	Nephron/Podocyte progenitors (CTGF+|DAPL1+)	RBM20
1.75859	0.83	0.444	3.63756e-209	Nephron/Podocyte progenitors (CTGF+|DAPL1+)	HMGN3
0.492432	0.695	0.23	1.33269e-207	Nephron/Podocyte progenitors (CTGF+|DAPL1+)	CXCL14
0.881563	0.779	0.355	2.04738e-206	Nephron/Podocyte progenitors (CTGF+|DAPL1+)	TRIB1
2.14954	0.709	0.296	5.70657e-203	Nephron/Podocyte progenitors (CTGF+|DAPL1+)	IL10RB
3.11825	0.745	0.401	1.9655e-202	Nephron/Podocyte progenitors (CTGF+|DAPL1+)	MGST3
0.629295	0.743	0.301	4.3702e-201	Nephron/Podocyte progenitors (CTGF+|DAPL1+)	MGST1
7.48124	0.709	0.262	2.59778e-199	Nephron/Podocyte progenitors (CTGF+|DAPL1+)	FGF9
1.68726	0.814	0.476	1.00005e-197	Nephron/Podocyte progenitors (CTGF+|DAPL1+)	PSAP
0.600164	0.761	0.366	2.0291e-193	Nephron/Podocyte progenitors (CTGF+|DAPL1+)	VAMP2
10.9919	0.712	0.324	8.39501e-190	Nephron/Podocyte progenitors (CTGF+|DAPL1+)	JAZF1
2.43148	0.748	0.296	9.22031e-187	Nephron/Podocyte progenitors (CTGF+|DAPL1+)	MYO5C
0.734632	0.717	0.37	3.93342e-185	Nephron/Podocyte progenitors (CTGF+|DAPL1+)	SLBP
0.980302	0.717	0.31	4.3967e-185	Nephron/Podocyte progenitors (CTGF+|DAPL1+)	NPW
0.347274	0.74	0.356	7.03731e-185	Nephron/Podocyte progenitors (CTGF+|DAPL1+)	NFE2L1
1.02819	0.687	0.294	3.58083e-179	Nephron/Podocyte progenitors (CTGF+|DAPL1+)	TYRO3
3.56675	0.757	0.384	5.00906e-179	Nephron/Podocyte progenitors (CTGF+|DAPL1+)	NDUFA4L2
1.69474	0.802	0.367	9.96612e-178	Nephron/Podocyte progenitors (CTGF+|DAPL1+)	SLC16A10
1.07956	0.062	0.311	8.66839e-177	Nephron/Podocyte progenitors (CTGF+|DAPL1+)	FN1
1.98918	0.76	0.402	1.12369e-176	Nephron/Podocyte progenitors (CTGF+|DAPL1+)	PLD3
2.02053	0.744	0.335	2.02893e-176	Nephron/Podocyte progenitors (CTGF+|DAPL1+)	LAMB2
1.68405	0.743	0.41	1.32513e-175	Nephron/Podocyte progenitors (CTGF+|DAPL1+)	BNIP3L
0.617445	0.798	0.477	8.15455e-175	Nephron/Podocyte progenitors (CTGF+|DAPL1+)	MIF
5.89732	0.706	0.153	2.20941e-174	Nephron/Podocyte progenitors (CTGF+|DAPL1+)	DAPL1
1.66789	0.704	0.252	4.62287e-173	Nephron/Podocyte progenitors (CTGF+|DAPL1+)	CCDC178
1.38766	0.662	0.342	4.94914e-172	Nephron/Podocyte progenitors (CTGF+|DAPL1+)	MAP3K1
0.214277	0.811	0.434	5.51695e-172	Nephron/Podocyte progenitors (CTGF+|DAPL1+)	CXADR
0.958183	0.741	0.384	9.03294e-172	Nephron/Podocyte progenitors (CTGF+|DAPL1+)	CBX6
1.26396	0.739	0.376	1.093e-170	Nephron/Podocyte progenitors (CTGF+|DAPL1+)	DAG1
2.67663	0.735	0.411	1.11727e-170	Nephron/Podocyte progenitors (CTGF+|DAPL1+)	PUF60
2.47056	0.68	0.322	1.59604e-170	Nephron/Podocyte progenitors (CTGF+|DAPL1+)	SLC16A1-AS1
0.739174	0.717	0.332	1.69601e-168	Nephron/Podocyte progenitors (CTGF+|DAPL1+)	DOCK11
5.79168	0.672	0.197	4.62324e-167	Nephron/Podocyte progenitors (CTGF+|DAPL1+)	CAV2
1.39561	0.707	0.206	5.68645e-165	Nephron/Podocyte progenitors (CTGF+|DAPL1+)	TNNT2
5.30214	0.645	0.352	2.90301e-163	Nephron/Podocyte progenitors (CTGF+|DAPL1+)	NRP1
3.01153	0.814	0.458	1.40809e-160	Nephron/Podocyte progenitors (CTGF+|DAPL1+)	PHLDB2
2.30031	0.702	0.342	1.46133e-160	Nephron/Podocyte progenitors (CTGF+|DAPL1+)	IGSF1
3.63823	0.671	0.364	1.99866e-160	Nephron/Podocyte progenitors (CTGF+|DAPL1+)	TANC1
0.483325	0.706	0.31	5.08067e-159	Nephron/Podocyte progenitors (CTGF+|DAPL1+)	HSBP1L1
0.540512	0.645	0.26	2.27602e-158	Nephron/Podocyte progenitors (CTGF+|DAPL1+)	NOL3
0.439966	0.751	0.432	2.90839e-158	Nephron/Podocyte progenitors (CTGF+|DAPL1+)	HSP90B1
3.95765	0.047	0.246	5.36952e-157	Nephron/Podocyte progenitors (CTGF+|DAPL1+)	MCTP2
3.96462	0.696	0.158	7.30321e-155	Nephron/Podocyte progenitors (CTGF+|DAPL1+)	LINC00488
0.260939	0.666	0.29	2.12587e-154	Nephron/Podocyte progenitors (CTGF+|DAPL1+)	VASN
1.07475	0.074	0.31	2.7711e-154	Nephron/Podocyte progenitors (CTGF+|DAPL1+)	CALCRL
6.5051	0.46	0.257	1.45322e-149	Nephron/Podocyte progenitors (CTGF+|DAPL1+)	DCN
0.517057	0.752	0.423	1.4902e-146	Nephron/Podocyte progenitors (CTGF+|DAPL1+)	GABARAPL2
2.17046	0.617	0.368	4.67347e-145	Nephron/Podocyte progenitors (CTGF+|DAPL1+)	KCNT2
6.94991	0.714	0.37	4.63791e-144	Nephron/Podocyte progenitors (CTGF+|DAPL1+)	TSPAN8
2.56417	0.067	0.348	6.97886e-144	Nephron/Podocyte progenitors (CTGF+|DAPL1+)	TNFRSF21
1.00839	0.641	0.293	9.5407e-144	Nephron/Podocyte progenitors (CTGF+|DAPL1+)	DAB1
3.02237	0.703	0.316	8.28966e-143	Nephron/Podocyte progenitors (CTGF+|DAPL1+)	OPTN
2.51241	0.724	0.338	1.2544e-142	Nephron/Podocyte progenitors (CTGF+|DAPL1+)	BGN
1.17408	0.672	0.236	1.01217e-141	Nephron/Podocyte progenitors (CTGF+|DAPL1+)	LAMB4
5.28065	0.613	0.294	3.90308e-140	Nephron/Podocyte progenitors (CTGF+|DAPL1+)	BCAT1
0.998308	0.612	0.315	5.31094e-138	Nephron/Podocyte progenitors (CTGF+|DAPL1+)	LRIG3
2.50114	0.723	0.425	1.15528e-137	Nephron/Podocyte progenitors (CTGF+|DAPL1+)	ISYNA1
3.45549	0.659	0.23	1.70116e-137	Nephron/Podocyte progenitors (CTGF+|DAPL1+)	KIRREL2
1.69495	0.682	0.355	8.93251e-137	Nephron/Podocyte progenitors (CTGF+|DAPL1+)	ARHGEF12
3.0611	0.65	0.247	1.94008e-135	Nephron/Podocyte progenitors (CTGF+|DAPL1+)	CFH
3.01222	0.64	0.32	2.11263e-135	Nephron/Podocyte progenitors (CTGF+|DAPL1+)	P4HA2
6.68574	0.596	0.23	3.5087e-134	Nephron/Podocyte progenitors (CTGF+|DAPL1+)	MAMDC2
1.78474	0.75	0.436	1.03649e-131	Nephron/Podocyte progenitors (CTGF+|DAPL1+)	FBXO17
0.193096	0.563	0.273	3.8594e-130	Nephron/Podocyte progenitors (CTGF+|DAPL1+)	NID2
2.35814	0.124	0.338	4.42343e-130	Nephron/Podocyte progenitors (CTGF+|DAPL1+)	CFI
1.7005	0.648	0.283	6.72329e-127	Nephron/Podocyte progenitors (CTGF+|DAPL1+)	CD200
2.89637	0.025	0.288	1.66617e-126	Nephron/Podocyte progenitors (CTGF+|DAPL1+)	LGALS1
1.11787	0.669	0.296	1.29116e-125	Nephron/Podocyte progenitors (CTGF+|DAPL1+)	EPHX1
1.11042	0.615	0.269	2.44709e-125	Nephron/Podocyte progenitors (CTGF+|DAPL1+)	APOBEC3C
1.47959	0.724	0.416	1.18775e-123	Nephron/Podocyte progenitors (CTGF+|DAPL1+)	BEX2
1.59466	0.672	0.389	1.16802e-122	Nephron/Podocyte progenitors (CTGF+|DAPL1+)	COL18A1
0.129546	0.076	0.293	6.43717e-122	Nephron/Podocyte progenitors (CTGF+|DAPL1+)	PIEZO2
0.416185	0.766	0.464	8.19127e-122	Nephron/Podocyte progenitors (CTGF+|DAPL1+)	BNIP3
1.54759	0.478	0.213	1.33608e-121	Nephron/Podocyte progenitors (CTGF+|DAPL1+)	SEMA3E
2.31022	0.133	0.387	1.64485e-121	Nephron/Podocyte progenitors (CTGF+|DAPL1+)	SAMD4A
2.45607	0.647	0.328	2.83346e-121	Nephron/Podocyte progenitors (CTGF+|DAPL1+)	FRMD4B
0.221509	0.65	0.342	4.32077e-121	Nephron/Podocyte progenitors (CTGF+|DAPL1+)	CALCOCO1
1.0619	0.64	0.371	3.79938e-120	Nephron/Podocyte progenitors (CTGF+|DAPL1+)	ZNF503
7.68236	0.628	0.348	2.89862e-118	Nephron/Podocyte progenitors (CTGF+|DAPL1+)	ARHGAP24
1.11069	0.616	0.285	2.89882e-117	Nephron/Podocyte progenitors (CTGF+|DAPL1+)	SH3KBP1
1.35177	0.081	0.291	1.87261e-116	Nephron/Podocyte progenitors (CTGF+|DAPL1+)	SPP1
0.648584	0.615	0.308	5.82323e-116	Nephron/Podocyte progenitors (CTGF+|DAPL1+)	PTGER4
0.941419	0.657	0.361	7.36444e-110	Nephron/Podocyte progenitors (CTGF+|DAPL1+)	ATP6V0D1
0.346247	0.63	0.373	8.38405e-110	Nephron/Podocyte progenitors (CTGF+|DAPL1+)	FUT11
2.76717	0.589	0.265	1.97858e-108	Nephron/Podocyte progenitors (CTGF+|DAPL1+)	PAQR7
0.886544	0.689	0.413	2.00375e-108	Nephron/Podocyte progenitors (CTGF+|DAPL1+)	CIRBP
1.16802	0.766	0.486	2.09183e-108	Nephron/Podocyte progenitors (CTGF+|DAPL1+)	PCBD1
1.21389	0.717	0.44	7.18946e-108	Nephron/Podocyte progenitors (CTGF+|DAPL1+)	DDX17
2.48191	0.645	0.384	8.00784e-107	Nephron/Podocyte progenitors (CTGF+|DAPL1+)	MLXIP
0.949425	0.095	0.315	3.64041e-105	Nephron/Podocyte progenitors (CTGF+|DAPL1+)	XYLT1
2.4166	0.687	0.427	4.84086e-103	Nephron/Podocyte progenitors (CTGF+|DAPL1+)	PDIA3
1.77145	0.655	0.274	1.28143e-101	Nephron/Podocyte progenitors (CTGF+|DAPL1+)	INHA
1.20243	0.65	0.348	2.04199e-101	Nephron/Podocyte progenitors (CTGF+|DAPL1+)	HOXA-AS2
0.249299	0.685	0.394	4.23999e-99	Nephron/Podocyte progenitors (CTGF+|DAPL1+)	ARMCX3
2.78979	0.63	0.35	1.50008e-97	Nephron/Podocyte progenitors (CTGF+|DAPL1+)	EMID1
0.271271	0.63	0.317	2.60588e-97	Nephron/Podocyte progenitors (CTGF+|DAPL1+)	TGFBR2
0.694215	0.571	0.378	1.139e-96	Nephron/Podocyte progenitors (CTGF+|DAPL1+)	PARVA
0.65181	0.655	0.38	1.16313e-96	Nephron/Podocyte progenitors (CTGF+|DAPL1+)	MVB12A
0.431314	0.554	0.269	1.77059e-96	Nephron/Podocyte progenitors (CTGF+|DAPL1+)	PDK1
1.86272	0.045	0.267	9.78088e-96	Nephron/Podocyte progenitors (CTGF+|DAPL1+)	CRISPLD2
0.925502	0.636	0.35	2.22628e-95	Nephron/Podocyte progenitors (CTGF+|DAPL1+)	CCNDBP1
1.47498	0.104	0.357	9.45155e-94	Nephron/Podocyte progenitors (CTGF+|DAPL1+)	ABCC4
0.951134	0.606	0.325	1.2614e-93	Nephron/Podocyte progenitors (CTGF+|DAPL1+)	CLIP3
2.39801	0.666	0.427	2.95336e-92	Nephron/Podocyte progenitors (CTGF+|DAPL1+)	S100A16
0.932122	0.607	0.355	8.25602e-91	Nephron/Podocyte progenitors (CTGF+|DAPL1+)	GTF3C1
2.81355	0.607	0.314	2.77434e-90	Nephron/Podocyte progenitors (CTGF+|DAPL1+)	EVA1A
1.01943	0.627	0.341	5.75678e-90	Nephron/Podocyte progenitors (CTGF+|DAPL1+)	SLC5A3
0.238608	0.232	0.294	1.92854e-89	Nephron/Podocyte progenitors (CTGF+|DAPL1+)	KCNIP1
2.77892	0.63	0.296	3.61755e-89	Nephron/Podocyte progenitors (CTGF+|DAPL1+)	TM4SF1
0.222934	0.54	0.304	2.35382e-88	Nephron/Podocyte progenitors (CTGF+|DAPL1+)	SULT1A1
3.08919	0.591	0.367	2.66394e-88	Nephron/Podocyte progenitors (CTGF+|DAPL1+)	GULP1
1.12267	0.589	0.236	3.12847e-88	Nephron/Podocyte progenitors (CTGF+|DAPL1+)	CARD10
0.5535	0.709	0.445	1.00589e-87	Nephron/Podocyte progenitors (CTGF+|DAPL1+)	BSG
0.435974	0.612	0.374	1.50032e-87	Nephron/Podocyte progenitors (CTGF+|DAPL1+)	SLC39A10
0.69409	0.564	0.274	1.74641e-87	Nephron/Podocyte progenitors (CTGF+|DAPL1+)	TTYH2
0.928537	0.045	0.294	3.02586e-87	Nephron/Podocyte progenitors (CTGF+|DAPL1+)	IGFBP6
0.411108	0.636	0.403	1.29007e-85	Nephron/Podocyte progenitors (CTGF+|DAPL1+)	NME3
0.582684	0.495	0.283	1.22989e-84	Nephron/Podocyte progenitors (CTGF+|DAPL1+)	RBM43
6.68481	0.479	0.325	3.25376e-84	Nephron/Podocyte progenitors (CTGF+|DAPL1+)	SLIT3
3.25631	0.122	0.326	7.70142e-84	Nephron/Podocyte progenitors (CTGF+|DAPL1+)	SLC16A2
1.2812	0.653	0.411	1.01247e-83	Nephron/Podocyte progenitors (CTGF+|DAPL1+)	ORC4
0.864202	0.658	0.351	1.85273e-83	Nephron/Podocyte progenitors (CTGF+|DAPL1+)	CRYZ
2.81461	0.675	0.468	3.03228e-83	Nephron/Podocyte progenitors (CTGF+|DAPL1+)	VIM
0.151007	0.622	0.37	2.13428e-81	Nephron/Podocyte progenitors (CTGF+|DAPL1+)	LRRFIP1
7.10612	0.384	0.198	5.07621e-79	Nephron/Podocyte progenitors (CTGF+|DAPL1+)	KIAA0408
2.69213	0.585	0.335	2.11449e-78	Nephron/Podocyte progenitors (CTGF+|DAPL1+)	KRT8
0.132093	0.582	0.301	1.83984e-77	Nephron/Podocyte progenitors (CTGF+|DAPL1+)	PLEC
0.133501	0.597	0.405	3.60209e-75	Nephron/Podocyte progenitors (CTGF+|DAPL1+)	MYEF2
0.252071	0.522	0.336	4.42393e-74	Nephron/Podocyte progenitors (CTGF+|DAPL1+)	AHDC1
1.66137	0.597	0.371	4.68698e-74	Nephron/Podocyte progenitors (CTGF+|DAPL1+)	PLOD1
1.03627	0.611	0.357	3.0895e-73	Nephron/Podocyte progenitors (CTGF+|DAPL1+)	SNHG19
3.15019	0.617	0.384	3.16726e-73	Nephron/Podocyte progenitors (CTGF+|DAPL1+)	ZBTB10
0.720834	0.623	0.388	3.98151e-73	Nephron/Podocyte progenitors (CTGF+|DAPL1+)	CTSB
6.39548	0.114	0.344	8.8822e-73	Nephron/Podocyte progenitors (CTGF+|DAPL1+)	MALRD1
1.69989	0.619	0.383	3.90109e-72	Nephron/Podocyte progenitors (CTGF+|DAPL1+)	SHMT2
4.17739	0.585	0.391	5.49077e-72	Nephron/Podocyte progenitors (CTGF+|DAPL1+)	TPM1
1.7254	0.423	0.228	1.06821e-71	Nephron/Podocyte progenitors (CTGF+|DAPL1+)	CNTN6
3.2323	0.632	0.367	2.65523e-70	Nephron/Podocyte progenitors (CTGF+|DAPL1+)	CCZ1
1.95754	0.58	0.351	1.65775e-68	Nephron/Podocyte progenitors (CTGF+|DAPL1+)	CCPG1
2.91436	0.599	0.29	2.98353e-68	Nephron/Podocyte progenitors (CTGF+|DAPL1+)	IL13RA1
0.607716	0.139	0.287	3.42538e-68	Nephron/Podocyte progenitors (CTGF+|DAPL1+)	MMP11
2.24081	0.123	0.297	2.39535e-67	Nephron/Podocyte progenitors (CTGF+|DAPL1+)	GPR161
0.296015	0.57	0.375	4.20353e-67	Nephron/Podocyte progenitors (CTGF+|DAPL1+)	NEDD9
4.28531	0.613	0.367	6.35373e-67	Nephron/Podocyte progenitors (CTGF+|DAPL1+)	DSP
0.323107	0.474	0.241	8.48953e-64	Nephron/Podocyte progenitors (CTGF+|DAPL1+)	SMOC2
0.137725	0.554	0.343	9.48198e-64	Nephron/Podocyte progenitors (CTGF+|DAPL1+)	GTDC1
1.19749	0.563	0.359	1.0265e-63	Nephron/Podocyte progenitors (CTGF+|DAPL1+)	SIL1
0.678322	0.478	0.283	1.59119e-63	Nephron/Podocyte progenitors (CTGF+|DAPL1+)	PRRT2
1.13869	0.607	0.348	2.36502e-63	Nephron/Podocyte progenitors (CTGF+|DAPL1+)	TMCO3
1.1752	0.635	0.432	3.09246e-62	Nephron/Podocyte progenitors (CTGF+|DAPL1+)	GABPB1-AS1
1.40308	0.65	0.446	1.63422e-61	Nephron/Podocyte progenitors (CTGF+|DAPL1+)	LRPAP1
2.95213	0.648	0.462	3.13738e-61	Nephron/Podocyte progenitors (CTGF+|DAPL1+)	NDUFB2
2.77844	0.547	0.363	9.63085e-61	Nephron/Podocyte progenitors (CTGF+|DAPL1+)	LRRC4C
3.27672	0.538	0.347	1.97084e-60	Nephron/Podocyte progenitors (CTGF+|DAPL1+)	SNTG2
0.509477	0.508	0.35	4.44262e-60	Nephron/Podocyte progenitors (CTGF+|DAPL1+)	SH3D19
1.12999	0.487	0.276	9.13821e-60	Nephron/Podocyte progenitors (CTGF+|DAPL1+)	DKK3
3.60047	0.59	0.28	1.52705e-57	Nephron/Podocyte progenitors (CTGF+|DAPL1+)	GADD45B
2.77064	0.615	0.429	1.26403e-56	Nephron/Podocyte progenitors (CTGF+|DAPL1+)	P4HA1
4.39377	0.546	0.163	1.50754e-56	Nephron/Podocyte progenitors (CTGF+|DAPL1+)	S100A7
2.24332	0.571	0.362	8.0512e-56	Nephron/Podocyte progenitors (CTGF+|DAPL1+)	TNFRSF1A
6.73466	0.657	0.478	2.72746e-55	Nephron/Podocyte progenitors (CTGF+|DAPL1+)	ENO1
0.250613	0.641	0.447	6.05522e-55	Nephron/Podocyte progenitors (CTGF+|DAPL1+)	ARPC5
1.74069	0.588	0.395	6.46669e-55	Nephron/Podocyte progenitors (CTGF+|DAPL1+)	LY6E
1.37859	0.572	0.377	8.48415e-55	Nephron/Podocyte progenitors (CTGF+|DAPL1+)	NUCB2
1.17096	0.133	0.348	5.55984e-54	Nephron/Podocyte progenitors (CTGF+|DAPL1+)	LMCD1-AS1
2.75022	0.559	0.352	5.83242e-54	Nephron/Podocyte progenitors (CTGF+|DAPL1+)	AMOTL2
1.97835	0.503	0.347	2.23504e-53	Nephron/Podocyte progenitors (CTGF+|DAPL1+)	TMEM45A
1.71111	0.525	0.381	2.87082e-53	Nephron/Podocyte progenitors (CTGF+|DAPL1+)	MRC2
5.97657	0.476	0.281	7.33498e-53	Nephron/Podocyte progenitors (CTGF+|DAPL1+)	POT1-AS1
9.0694	0.422	0.231	8.99647e-53	Nephron/Podocyte progenitors (CTGF+|DAPL1+)	LOX
3.74906	0.559	0.349	1.51666e-52	Nephron/Podocyte progenitors (CTGF+|DAPL1+)	AEBP1
3.02085	0.154	0.302	1.68235e-52	Nephron/Podocyte progenitors (CTGF+|DAPL1+)	DNAJC9
0.369545	0.623	0.452	2.09903e-52	Nephron/Podocyte progenitors (CTGF+|DAPL1+)	RPL22L1
6.48187	0.558	0.283	3.73277e-52	Nephron/Podocyte progenitors (CTGF+|DAPL1+)	PMP22
2.95645	0.564	0.286	6.42104e-52	Nephron/Podocyte progenitors (CTGF+|DAPL1+)	MYCN
2.00593	0.586	0.344	2.2785e-51	Nephron/Podocyte progenitors (CTGF+|DAPL1+)	CTSZ
4.31241	0.591	0.375	2.38276e-51	Nephron/Podocyte progenitors (CTGF+|DAPL1+)	MOB3B
2.9936	0.54	0.323	2.93948e-51	Nephron/Podocyte progenitors (CTGF+|DAPL1+)	MID1IP1
4.01358	0.628	0.446	8.32565e-49	Nephron/Podocyte progenitors (CTGF+|DAPL1+)	CALR
1.72654	0.126	0.329	2.50821e-47	Nephron/Podocyte progenitors (CTGF+|DAPL1+)	LMCD1
0.332733	0.536	0.368	3.17598e-47	Nephron/Podocyte progenitors (CTGF+|DAPL1+)	BLVRA
0.851767	0.605	0.402	1.90921e-46	Nephron/Podocyte progenitors (CTGF+|DAPL1+)	TM7SF2
7.2221	0.216	0.343	1.17306e-45	Nephron/Podocyte progenitors (CTGF+|DAPL1+)	WNT2B
5.56068	0.473	0.364	1.48307e-45	Nephron/Podocyte progenitors (CTGF+|DAPL1+)	AKAP12
0.667699	0.545	0.385	2.67252e-45	Nephron/Podocyte progenitors (CTGF+|DAPL1+)	CFL2
0.608035	0.597	0.386	5.41166e-45	Nephron/Podocyte progenitors (CTGF+|DAPL1+)	REEP5
1.99148	0.541	0.341	1.64787e-44	Nephron/Podocyte progenitors (CTGF+|DAPL1+)	AXL
1.59815	0.321	0.241	5.40496e-44	Nephron/Podocyte progenitors (CTGF+|DAPL1+)	ECM1
0.816654	0.616	0.433	6.25907e-44	Nephron/Podocyte progenitors (CTGF+|DAPL1+)	RNF181
4.42614	0.544	0.383	8.81571e-44	Nephron/Podocyte progenitors (CTGF+|DAPL1+)	CYB5B
0.530486	0.189	0.311	1.27033e-43	Nephron/Podocyte progenitors (CTGF+|DAPL1+)	SLC25A21
0.43965	0.518	0.362	3.76897e-42	Nephron/Podocyte progenitors (CTGF+|DAPL1+)	DACH1
4.09545	0.512	0.371	8.45025e-42	Nephron/Podocyte progenitors (CTGF+|DAPL1+)	NFAT5
1.26324	0.291	0.327	6.04696e-41	Nephron/Podocyte progenitors (CTGF+|DAPL1+)	CPVL
8.41577	0.493	0.399	5.29564e-40	Nephron/Podocyte progenitors (CTGF+|DAPL1+)	MYO1E
0.887616	0.579	0.401	6.07025e-40	Nephron/Podocyte progenitors (CTGF+|DAPL1+)	PXDN
2.50981	0.577	0.323	1.82329e-39	Nephron/Podocyte progenitors (CTGF+|DAPL1+)	NBPF14
4.13335	0.143	0.278	4.30229e-39	Nephron/Podocyte progenitors (CTGF+|DAPL1+)	ATF3
9.11615	0.513	0.346	3.40195e-38	Nephron/Podocyte progenitors (CTGF+|DAPL1+)	CD9
4.75148	0.539	0.312	1.32751e-37	Nephron/Podocyte progenitors (CTGF+|DAPL1+)	RCAN1
1.72213	0.469	0.34	1.53851e-37	Nephron/Podocyte progenitors (CTGF+|DAPL1+)	PJA1
0.393045	0.593	0.432	7.13451e-37	Nephron/Podocyte progenitors (CTGF+|DAPL1+)	MRPS6
0.753709	0.503	0.328	9.06594e-37	Nephron/Podocyte progenitors (CTGF+|DAPL1+)	SNHG18
1.06277	0.186	0.293	2.10383e-36	Nephron/Podocyte progenitors (CTGF+|DAPL1+)	DHCR24
1.84688	0.227	0.367	2.57076e-36	Nephron/Podocyte progenitors (CTGF+|DAPL1+)	PIK3R1
1.51618	0.505	0.287	6.40133e-36	Nephron/Podocyte progenitors (CTGF+|DAPL1+)	GOLGA8A
3.90072	0.531	0.317	2.04864e-35	Nephron/Podocyte progenitors (CTGF+|DAPL1+)	LGALS3BP
4.32058	0.495	0.301	2.51605e-35	Nephron/Podocyte progenitors (CTGF+|DAPL1+)	ZNF703
1.01095	0.5	0.383	3.61712e-35	Nephron/Podocyte progenitors (CTGF+|DAPL1+)	MXD4
1.4432	0.555	0.388	7.35522e-35	Nephron/Podocyte progenitors (CTGF+|DAPL1+)	MAGEH1
0.907207	0.254	0.348	2.21133e-34	Nephron/Podocyte progenitors (CTGF+|DAPL1+)	PRSS23
1.01004	0.603	0.412	3.81501e-34	Nephron/Podocyte progenitors (CTGF+|DAPL1+)	TLN1
2.47551	0.125	0.365	7.53707e-34	Nephron/Podocyte progenitors (CTGF+|DAPL1+)	GRID1
0.872362	0.58	0.433	1.87916e-33	Nephron/Podocyte progenitors (CTGF+|DAPL1+)	QPRT
0.861732	0.538	0.331	8.34441e-33	Nephron/Podocyte progenitors (CTGF+|DAPL1+)	KRT18
2.68532	0.457	0.356	1.45316e-32	Nephron/Podocyte progenitors (CTGF+|DAPL1+)	COL4A5
0.625369	0.488	0.308	1.17657e-31	Nephron/Podocyte progenitors (CTGF+|DAPL1+)	SRGAP2C
0.64621	0.454	0.37	1.70177e-31	Nephron/Podocyte progenitors (CTGF+|DAPL1+)	NFIC
0.230696	0.123	0.281	1.9737e-31	Nephron/Podocyte progenitors (CTGF+|DAPL1+)	TRO
0.31364	0.567	0.363	2.12326e-31	Nephron/Podocyte progenitors (CTGF+|DAPL1+)	DAB2
2.81971	0.543	0.332	1.40286e-30	Nephron/Podocyte progenitors (CTGF+|DAPL1+)	NOTCH3
2.71924	0.521	0.364	2.71551e-30	Nephron/Podocyte progenitors (CTGF+|DAPL1+)	CAPN2
2.14145	0.444	0.315	3.56992e-30	Nephron/Podocyte progenitors (CTGF+|DAPL1+)	ANKRA2
0.662725	0.499	0.305	1.56517e-29	Nephron/Podocyte progenitors (CTGF+|DAPL1+)	NUAK2
1.5693	0.502	0.36	1.88673e-29	Nephron/Podocyte progenitors (CTGF+|DAPL1+)	ITGAV
1.28122	0.24	0.343	5.33636e-29	Nephron/Podocyte progenitors (CTGF+|DAPL1+)	PDCL
0.493387	0.195	0.322	8.40887e-29	Nephron/Podocyte progenitors (CTGF+|DAPL1+)	STARD4
1.68453	0.433	0.262	9.25493e-29	Nephron/Podocyte progenitors (CTGF+|DAPL1+)	COPZ2
2.72899	0.386	0.28	1.09162e-28	Nephron/Podocyte progenitors (CTGF+|DAPL1+)	LINC00924
0.959026	0.514	0.388	1.94251e-28	Nephron/Podocyte progenitors (CTGF+|DAPL1+)	DNAJC3
0.63702	0.446	0.306	2.23738e-28	Nephron/Podocyte progenitors (CTGF+|DAPL1+)	PTPN14
0.658838	0.641	0.495	7.12063e-28	Nephron/Podocyte progenitors (CTGF+|DAPL1+)	MT-CO2
1.46288	0.47	0.356	7.23485e-28	Nephron/Podocyte progenitors (CTGF+|DAPL1+)	TWSG1
0.433594	0.58	0.445	2.79491e-27	Nephron/Podocyte progenitors (CTGF+|DAPL1+)	PKM
0.263851	0.529	0.375	7.41932e-27	Nephron/Podocyte progenitors (CTGF+|DAPL1+)	SERTAD3
1.8766	0.184	0.357	1.00873e-26	Nephron/Podocyte progenitors (CTGF+|DAPL1+)	PFKFB3
0.790571	0.175	0.294	2.11779e-26	Nephron/Podocyte progenitors (CTGF+|DAPL1+)	BMP2
1.34443	0.508	0.388	3.09741e-26	Nephron/Podocyte progenitors (CTGF+|DAPL1+)	TSPYL1
3.79028	0.434	0.297	4.7902e-26	Nephron/Podocyte progenitors (CTGF+|DAPL1+)	SIX5
0.23504	0.477	0.309	8.27847e-26	Nephron/Podocyte progenitors (CTGF+|DAPL1+)	TMEM150A
1.86365	0.243	0.3	8.89618e-26	Nephron/Podocyte progenitors (CTGF+|DAPL1+)	ACTA1
0.155111	0.528	0.407	3.37565e-25	Nephron/Podocyte progenitors (CTGF+|DAPL1+)	IRF2BPL
0.610947	0.588	0.436	6.22806e-25	Nephron/Podocyte progenitors (CTGF+|DAPL1+)	DNPH1
1.59067	0.299	0.373	6.9533e-25	Nephron/Podocyte progenitors (CTGF+|DAPL1+)	FMNL2
0.101185	0.422	0.281	3.28516e-24	Nephron/Podocyte progenitors (CTGF+|DAPL1+)	PCAT6
10.4087	0.5	0.298	4.32651e-24	Nephron/Podocyte progenitors (CTGF+|DAPL1+)	LURAP1L
0.792525	0.443	0.279	1.01909e-23	Nephron/Podocyte progenitors (CTGF+|DAPL1+)	EID2B
4.86402	0.028	0.198	1.40828e-23	Nephron/Podocyte progenitors (CTGF+|DAPL1+)	PTX3
6.10231	0.527	0.29	2.05546e-23	Nephron/Podocyte progenitors (CTGF+|DAPL1+)	TINAGL1
0.136211	0.452	0.341	2.08119e-23	Nephron/Podocyte progenitors (CTGF+|DAPL1+)	TEAD3
2.00781	0.318	0.429	1.06288e-22	Nephron/Podocyte progenitors (CTGF+|DAPL1+)	LPP
1.88617	0.553	0.264	6.95235e-22	Nephron/Podocyte progenitors (CTGF+|DAPL1+)	KAAG1
2.0393	0.551	0.427	1.18594e-21	Nephron/Podocyte progenitors (CTGF+|DAPL1+)	COX20
1.02218	0.452	0.342	1.21216e-21	Nephron/Podocyte progenitors (CTGF+|DAPL1+)	FAM98A
3.74881	0.021	0.235	3.6574e-21	Nephron/Podocyte progenitors (CTGF+|DAPL1+)	AMBP
2.91869	0.188	0.315	6.36653e-21	Nephron/Podocyte progenitors (CTGF+|DAPL1+)	PYCR1
2.052	0.17	0.329	1.00631e-20	Nephron/Podocyte progenitors (CTGF+|DAPL1+)	TMEM200B
1.37427	0.505	0.345	1.03344e-20	Nephron/Podocyte progenitors (CTGF+|DAPL1+)	TAF3
2.63967	0.367	0.215	8.3379e-20	Nephron/Podocyte progenitors (CTGF+|DAPL1+)	HBEGF
1.93363	0.164	0.274	9.09867e-20	Nephron/Podocyte progenitors (CTGF+|DAPL1+)	DCLK2
7.36159	0.347	0.329	2.5036e-19	Nephron/Podocyte progenitors (CTGF+|DAPL1+)	MIR4435-2HG
0.951543	0.521	0.376	7.28508e-19	Nephron/Podocyte progenitors (CTGF+|DAPL1+)	ADI1
3.0095	0.168	0.214	1.1296e-18	Nephron/Podocyte progenitors (CTGF+|DAPL1+)	MGP
2.97817	0.198	0.306	1.65843e-18	Nephron/Podocyte progenitors (CTGF+|DAPL1+)	BAMBI
0.549004	0.516	0.374	3.16769e-18	Nephron/Podocyte progenitors (CTGF+|DAPL1+)	TCF7L2
0.274013	0.422	0.321	4.13439e-18	Nephron/Podocyte progenitors (CTGF+|DAPL1+)	CNPY4
0.818007	0.092	0.222	4.33689e-18	Nephron/Podocyte progenitors (CTGF+|DAPL1+)	MCM4
0.428609	0.221	0.375	4.7479e-18	Nephron/Podocyte progenitors (CTGF+|DAPL1+)	KIAA1217
2.02759	0.452	0.378	5.4746e-18	Nephron/Podocyte progenitors (CTGF+|DAPL1+)	DEGS1
0.455128	0.382	0.302	8.95343e-18	Nephron/Podocyte progenitors (CTGF+|DAPL1+)	ANGPT1
3.18813	0.506	0.385	1.00557e-17	Nephron/Podocyte progenitors (CTGF+|DAPL1+)	MYADM
1.64201	0.165	0.307	1.06101e-17	Nephron/Podocyte progenitors (CTGF+|DAPL1+)	VGLL3
9.87658	0.151	0.292	1.50608e-17	Nephron/Podocyte progenitors (CTGF+|DAPL1+)	TGM2
1.86749	0.334	0.406	2.16684e-17	Nephron/Podocyte progenitors (CTGF+|DAPL1+)	CTNNB1
0.925242	0.457	0.373	2.45658e-17	Nephron/Podocyte progenitors (CTGF+|DAPL1+)	ZBTB38
0.990941	0.477	0.276	4.1877e-17	Nephron/Podocyte progenitors (CTGF+|DAPL1+)	C8orf58
2.81548	0.213	0.349	6.61115e-17	Nephron/Podocyte progenitors (CTGF+|DAPL1+)	MYO10
3.79567	0.252	0.315	8.03202e-17	Nephron/Podocyte progenitors (CTGF+|DAPL1+)	PELI1
0.969695	0.127	0.275	9.59553e-17	Nephron/Podocyte progenitors (CTGF+|DAPL1+)	PPP1R3C
0.113583	0.456	0.3	1.16358e-15	Nephron/Podocyte progenitors (CTGF+|DAPL1+)	GPRC5C
1.39514	0.228	0.357	1.27932e-15	Nephron/Podocyte progenitors (CTGF+|DAPL1+)	SLC40A1
0.259793	0.503	0.389	1.44412e-15	Nephron/Podocyte progenitors (CTGF+|DAPL1+)	PPP1R15A
4.60922	0.031	0.19	6.54981e-15	Nephron/Podocyte progenitors (CTGF+|DAPL1+)	ACTG2
3.10066	0.54	0.462	8.9075e-15	Nephron/Podocyte progenitors (CTGF+|DAPL1+)	TPI1
0.885847	0.451	0.367	3.10354e-14	Nephron/Podocyte progenitors (CTGF+|DAPL1+)	FAM114A1
2.26993	0.408	0.281	4.75749e-14	Nephron/Podocyte progenitors (CTGF+|DAPL1+)	BAG2
2.13945	0.283	0.196	5.51858e-14	Nephron/Podocyte progenitors (CTGF+|DAPL1+)	PRRX2
0.213304	0.204	0.331	6.48568e-14	Nephron/Podocyte progenitors (CTGF+|DAPL1+)	ISOC1
1.47316	0.214	0.349	6.48997e-14	Nephron/Podocyte progenitors (CTGF+|DAPL1+)	TSPO
0.79028	0.498	0.38	6.74745e-14	Nephron/Podocyte progenitors (CTGF+|DAPL1+)	RNASET2
3.45662	0.521	0.201	1.33872e-13	Nephron/Podocyte progenitors (CTGF+|DAPL1+)	HEPACAM
0.898427	0.157	0.28	1.59621e-13	Nephron/Podocyte progenitors (CTGF+|DAPL1+)	DLK1
3.4386	0.26	0.374	1.87382e-13	Nephron/Podocyte progenitors (CTGF+|DAPL1+)	CYP51A1
1.38562	0.177	0.336	3.83716e-13	Nephron/Podocyte progenitors (CTGF+|DAPL1+)	PCAT1
10.1088	0.41	0.251	9.32004e-13	Nephron/Podocyte progenitors (CTGF+|DAPL1+)	CHST2
0.551469	0.081	0.191	1.39352e-12	Nephron/Podocyte progenitors (CTGF+|DAPL1+)	CHAF1A
2.36883	0.229	0.245	1.75594e-12	Nephron/Podocyte progenitors (CTGF+|DAPL1+)	TNNT1
1.07998	0.351	0.242	2.20248e-12	Nephron/Podocyte progenitors (CTGF+|DAPL1+)	RRAD
1.51226	0.459	0.363	2.74205e-12	Nephron/Podocyte progenitors (CTGF+|DAPL1+)	SLC39A7
1.09099	0.395	0.275	3.43555e-12	Nephron/Podocyte progenitors (CTGF+|DAPL1+)	ABCC9
0.508475	0.564	0.462	3.6168e-12	Nephron/Podocyte progenitors (CTGF+|DAPL1+)	JUND
0.112306	0.468	0.335	3.83689e-12	Nephron/Podocyte progenitors (CTGF+|DAPL1+)	CDC42EP1
0.218049	0.119	0.222	6.52008e-12	Nephron/Podocyte progenitors (CTGF+|DAPL1+)	CXCL2
2.02573	0.474	0.369	7.04738e-12	Nephron/Podocyte progenitors (CTGF+|DAPL1+)	SPPL2A
0.167194	0.425	0.306	1.23086e-11	Nephron/Podocyte progenitors (CTGF+|DAPL1+)	P3H3
0.851967	0.376	0.386	2.73671e-11	Nephron/Podocyte progenitors (CTGF+|DAPL1+)	CPQ
1.87081	0.194	0.332	2.84691e-11	Nephron/Podocyte progenitors (CTGF+|DAPL1+)	CXCL3
0.558675	0.253	0.215	3.37111e-11	Nephron/Podocyte progenitors (CTGF+|DAPL1+)	RMI2
1.40803	0.313	0.266	6.92494e-11	Nephron/Podocyte progenitors (CTGF+|DAPL1+)	ST3GAL4
1.77555	0.414	0.307	8.17091e-11	Nephron/Podocyte progenitors (CTGF+|DAPL1+)	ATF7IP2
0.957219	0.417	0.333	8.90045e-11	Nephron/Podocyte progenitors (CTGF+|DAPL1+)	SYNC
1.59406	0.366	0.305	1.27017e-10	Nephron/Podocyte progenitors (CTGF+|DAPL1+)	PHLPP1
1.7437	0.282	0.272	1.33836e-10	Nephron/Podocyte progenitors (CTGF+|DAPL1+)	LPAR4
0.390277	0.381	0.309	2.67187e-10	Nephron/Podocyte progenitors (CTGF+|DAPL1+)	C6orf226
5.00958	0.334	0.215	5.46332e-10	Nephron/Podocyte progenitors (CTGF+|DAPL1+)	ITGB6
1.29236	0.309	0.374	2.05272e-09	Nephron/Podocyte progenitors (CTGF+|DAPL1+)	FUBP1
0.891051	0.338	0.34	5.25572e-09	Nephron/Podocyte progenitors (CTGF+|DAPL1+)	FAM210B
0.486784	0.527	0.377	1.07066e-08	Nephron/Podocyte progenitors (CTGF+|DAPL1+)	ALDOA
0.964523	0.254	0.283	2.87114e-08	Nephron/Podocyte progenitors (CTGF+|DAPL1+)	GRB14
2.49483	0.428	0.289	4.89606e-08	Nephron/Podocyte progenitors (CTGF+|DAPL1+)	C1GALT1C1
1.75594	0.399	0.257	9.87443e-08	Nephron/Podocyte progenitors (CTGF+|DAPL1+)	CLUL1
1.09859	0.546	0.461	1.06531e-07	Nephron/Podocyte progenitors (CTGF+|DAPL1+)	C4orf3
1.82575	0.289	0.366	1.23656e-07	Nephron/Podocyte progenitors (CTGF+|DAPL1+)	MED27
6.84369	0.31	0.375	1.57841e-07	Nephron/Podocyte progenitors (CTGF+|DAPL1+)	NREP
7.81786	0.509	0.264	1.98731e-07	Nephron/Podocyte progenitors (CTGF+|DAPL1+)	GPX3
0.651728	0.339	0.299	2.78014e-07	Nephron/Podocyte progenitors (CTGF+|DAPL1+)	FAM216A
1.71163	0.302	0.352	3.56843e-07	Nephron/Podocyte progenitors (CTGF+|DAPL1+)	PGM3
3.50164	0.084	0.308	3.96944e-07	Nephron/Podocyte progenitors (CTGF+|DAPL1+)	LGALS3
1.65951	0.435	0.351	4.84744e-07	Nephron/Podocyte progenitors (CTGF+|DAPL1+)	SAE1
1.9815	0.425	0.397	7.519e-07	Nephron/Podocyte progenitors (CTGF+|DAPL1+)	FERMT2
4.82298	0.308	0.239	8.5718e-07	Nephron/Podocyte progenitors (CTGF+|DAPL1+)	NBL1
2.36998	0.335	0.295	9.55739e-07	Nephron/Podocyte progenitors (CTGF+|DAPL1+)	C17orf58
2.67628	0.453	0.387	3.20888e-06	Nephron/Podocyte progenitors (CTGF+|DAPL1+)	CHD3
4.7178	0.463	0.291	4.38284e-06	Nephron/Podocyte progenitors (CTGF+|DAPL1+)	IER3
2.76828	0.435	0.293	5.08538e-06	Nephron/Podocyte progenitors (CTGF+|DAPL1+)	BMP1
0.631196	0.414	0.366	6.40662e-06	Nephron/Podocyte progenitors (CTGF+|DAPL1+)	BCAP29
1.65594	0.05	0.216	1.3744e-05	Nephron/Podocyte progenitors (CTGF+|DAPL1+)	CHODL
1.21995	0.328	0.307	2.54532e-05	Nephron/Podocyte progenitors (CTGF+|DAPL1+)	RECK
0.235059	0.348	0.409	2.61606e-05	Nephron/Podocyte progenitors (CTGF+|DAPL1+)	HNRNPM
0.181133	0.414	0.352	2.85099e-05	Nephron/Podocyte progenitors (CTGF+|DAPL1+)	DYNLT3
2.93946	0.257	0.281	2.99875e-05	Nephron/Podocyte progenitors (CTGF+|DAPL1+)	SCARF2
0.145113	0.465	0.39	4.55484e-05	Nephron/Podocyte progenitors (CTGF+|DAPL1+)	FCGRT
0.113489	0.15	0.295	4.77062e-05	Nephron/Podocyte progenitors (CTGF+|DAPL1+)	FHL1
5.05397	0.289	0.256	5.1601e-05	Nephron/Podocyte progenitors (CTGF+|DAPL1+)	PCDH19
3.26333	0.495	0.427	6.32274e-05	Nephron/Podocyte progenitors (CTGF+|DAPL1+)	WSB1
1.1813	0.38	0.296	0.000115419	Nephron/Podocyte progenitors (CTGF+|DAPL1+)	CERCAM
0.473123	0.353	0.407	0.000122022	Nephron/Podocyte progenitors (CTGF+|DAPL1+)	DBN1
1.66397	0.354	0.301	0.000142355	Nephron/Podocyte progenitors (CTGF+|DAPL1+)	SRGAP2B
0.623153	0.45	0.33	0.000455171	Nephron/Podocyte progenitors (CTGF+|DAPL1+)	COMT
2.23499	0.197	0.364	0.000584537	Nephron/Podocyte progenitors (CTGF+|DAPL1+)	NR2F2-AS1
0.62525	0.258	0.28	0.000626924	Nephron/Podocyte progenitors (CTGF+|DAPL1+)	FAM118B
1.96123	0.27	0.256	0.00135771	Nephron/Podocyte progenitors (CTGF+|DAPL1+)	HVCN1
0.774097	0.389	0.265	0.00177383	Nephron/Podocyte progenitors (CTGF+|DAPL1+)	CCL2
5.62322	0.28	0.35	0.00197793	Nephron/Podocyte progenitors (CTGF+|DAPL1+)	STARD4-AS1
0.857055	0.135	0.307	0.00236334	Nephron/Podocyte progenitors (CTGF+|DAPL1+)	RAB3B
3.37599	0.355	0.306	0.00292436	Nephron/Podocyte progenitors (CTGF+|DAPL1+)	C1orf56
0.691681	0.355	0.356	0.00316277	Nephron/Podocyte progenitors (CTGF+|DAPL1+)	ARHGAP32
1.02557	0.237	0.276	0.00377	Nephron/Podocyte progenitors (CTGF+|DAPL1+)	LTBR
0.122639	0.305	0.381	0.00812364	Nephron/Podocyte progenitors (CTGF+|DAPL1+)	PLEKHO1
0.992216	0.375	0.31	0.008213	Nephron/Podocyte progenitors (CTGF+|DAPL1+)	RHBDD3
0.121691	0.274	0.288	0.00966058	Nephron/Podocyte progenitors (CTGF+|DAPL1+)	BHLHE40
0.692028	0.449	0.382	0.011243	Nephron/Podocyte progenitors (CTGF+|DAPL1+)	IAH1
0.189135	0.424	0.366	0.0116184	Nephron/Podocyte progenitors (CTGF+|DAPL1+)	EVI5
5.28359	0.318	0.311	0.0148255	Nephron/Podocyte progenitors (CTGF+|DAPL1+)	NHSL2
0.113975	0.374	0.318	0.0243012	Nephron/Podocyte progenitors (CTGF+|DAPL1+)	TCEAL1
1.51751	0.511	0.425	0.0309803	Nephron/Podocyte progenitors (CTGF+|DAPL1+)	XBP1
1.27667	0.218	0.352	0.0382843	Nephron/Podocyte progenitors (CTGF+|DAPL1+)	TENM4
2.01248	0.989	0.301	0	Myofibroblast_I (ACTA2+)	DPP6
1.33435	0.947	0.266	0	Myofibroblast_I (ACTA2+)	CPED1
4.00025	0.947	0.268	0	Myofibroblast_I (ACTA2+)	EDNRA
3.13312	0.876	0.207	0	Myofibroblast_I (ACTA2+)	ITGA4
2.5982	0.901	0.241	0	Myofibroblast_I (ACTA2+)	PIEZO2
6.67029	0.854	0.194	0	Myofibroblast_I (ACTA2+)	BMPER
3.79717	0.866	0.215	0	Myofibroblast_I (ACTA2+)	TNC
1.44292	0.867	0.217	0	Myofibroblast_I (ACTA2+)	EMCN
2.03372	0.918	0.279	0	Myofibroblast_I (ACTA2+)	COL1A1
4.89496	0.854	0.226	0	Myofibroblast_I (ACTA2+)	LAMC3
3.66449	0.865	0.237	0	Myofibroblast_I (ACTA2+)	UBASH3B
4.43412	0.862	0.249	0	Myofibroblast_I (ACTA2+)	SLC26A7
1.52381	0.89	0.28	0	Myofibroblast_I (ACTA2+)	IGFBP5
0.711699	0.923	0.314	0	Myofibroblast_I (ACTA2+)	CDH11
3.27564	0.809	0.2	0	Myofibroblast_I (ACTA2+)	PRDM6
3.46852	0.92	0.312	0	Myofibroblast_I (ACTA2+)	CALD1
6.59325	0.846	0.238	0	Myofibroblast_I (ACTA2+)	TAGLN
3.69284	0.871	0.263	0	Myofibroblast_I (ACTA2+)	COL6A3
0.603977	0.946	0.351	0	Myofibroblast_I (ACTA2+)	IL1RAPL1
1.74101	0.813	0.22	0	Myofibroblast_I (ACTA2+)	CCDC3
2.03085	0.856	0.263	0	Myofibroblast_I (ACTA2+)	VGLL3
6.13835	0.87	0.29	0	Myofibroblast_I (ACTA2+)	STARD13
2.03066	0.898	0.322	0	Myofibroblast_I (ACTA2+)	COL1A2
0.837023	0.796	0.225	0	Myofibroblast_I (ACTA2+)	CFH
2.90997	0.873	0.303	0	Myofibroblast_I (ACTA2+)	TPM2
1.44705	0.914	0.346	0	Myofibroblast_I (ACTA2+)	NFIA
0.812499	0.777	0.21	0	Myofibroblast_I (ACTA2+)	ITGA8
1.79275	0.839	0.275	0	Myofibroblast_I (ACTA2+)	PELI1
4.33035	0.742	0.18	0	Myofibroblast_I (ACTA2+)	ACTA2
1.26064	0.869	0.307	0	Myofibroblast_I (ACTA2+)	ST6GAL2
2.8018	0.804	0.244	0	Myofibroblast_I (ACTA2+)	MMP11
2.91701	0.851	0.293	0	Myofibroblast_I (ACTA2+)	SORBS1
2.67517	0.773	0.216	0	Myofibroblast_I (ACTA2+)	AGTR1
5.55491	0.772	0.223	0	Myofibroblast_I (ACTA2+)	GUCY1A2
3.157	0.799	0.252	0	Myofibroblast_I (ACTA2+)	SNAI2
0.527547	0.743	0.197	0	Myofibroblast_I (ACTA2+)	C11orf96
2.41173	0.734	0.188	0	Myofibroblast_I (ACTA2+)	A2M
2.11817	0.815	0.274	0	Myofibroblast_I (ACTA2+)	PCDH18
2.08511	0.785	0.245	0	Myofibroblast_I (ACTA2+)	CARMN
0.56057	0.88	0.342	0	Myofibroblast_I (ACTA2+)	PDE4D
2.04068	0.779	0.242	0	Myofibroblast_I (ACTA2+)	LGALS1
3.40444	0.789	0.252	0	Myofibroblast_I (ACTA2+)	PDGFRB
0.924915	0.858	0.321	0	Myofibroblast_I (ACTA2+)	PCDH9
1.69736	0.899	0.363	0	Myofibroblast_I (ACTA2+)	TPM1
3.27694	0.775	0.239	0	Myofibroblast_I (ACTA2+)	FBLN5
3.39162	0.774	0.244	0	Myofibroblast_I (ACTA2+)	ABCC9
0.439207	0.825	0.296	0	Myofibroblast_I (ACTA2+)	ALDH1A2
1.10182	0.86	0.333	0	Myofibroblast_I (ACTA2+)	ITGA1
2.68974	0.782	0.257	0	Myofibroblast_I (ACTA2+)	KCNIP1
4.36762	0.757	0.235	0	Myofibroblast_I (ACTA2+)	KCNE4
2.22252	0.873	0.353	0	Myofibroblast_I (ACTA2+)	VCAN
1.68285	0.767	0.248	0	Myofibroblast_I (ACTA2+)	C7
0.435859	0.752	0.235	0	Myofibroblast_I (ACTA2+)	FKBP5
1.32567	0.752	0.238	0	Myofibroblast_I (ACTA2+)	TGFBI
4.06537	0.804	0.29	0	Myofibroblast_I (ACTA2+)	TGFB2
0.178048	0.798	0.286	0	Myofibroblast_I (ACTA2+)	RAB31
4.33638	0.748	0.24	0	Myofibroblast_I (ACTA2+)	MATN2
2.308	0.754	0.249	0	Myofibroblast_I (ACTA2+)	EMILIN1
0.438454	0.793	0.297	0	Myofibroblast_I (ACTA2+)	CNTNAP2
2.23519	0.784	0.288	0	Myofibroblast_I (ACTA2+)	ACTN1
0.335908	0.801	0.307	0	Myofibroblast_I (ACTA2+)	MSRB3
6.08895	0.741	0.247	0	Myofibroblast_I (ACTA2+)	THY1
1.73318	0.718	0.226	0	Myofibroblast_I (ACTA2+)	ARAP3
1.53556	0.76	0.269	0	Myofibroblast_I (ACTA2+)	FN1
0.782784	0.709	0.219	0	Myofibroblast_I (ACTA2+)	HIC1
0.682989	0.825	0.335	0	Myofibroblast_I (ACTA2+)	DLC1
4.0151	0.866	0.378	0	Myofibroblast_I (ACTA2+)	ARHGAP42
2.17369	0.823	0.337	0	Myofibroblast_I (ACTA2+)	MDGA2
2.66862	0.763	0.282	0	Myofibroblast_I (ACTA2+)	MOXD1
2.87816	0.838	0.358	0	Myofibroblast_I (ACTA2+)	TPM4
4.6444	0.752	0.272	0	Myofibroblast_I (ACTA2+)	HEYL
0.293728	0.734	0.258	0	Myofibroblast_I (ACTA2+)	LRRC17
7.02724	0.785	0.31	0	Myofibroblast_I (ACTA2+)	TFPI
4.13401	0.76	0.285	0	Myofibroblast_I (ACTA2+)	GNB4
1.92192	0.74	0.267	0	Myofibroblast_I (ACTA2+)	FBN1
1.07922	0.785	0.324	0	Myofibroblast_I (ACTA2+)	DLEU2
1.46237	0.812	0.352	0	Myofibroblast_I (ACTA2+)	NR2F2
6.01592	0.748	0.289	0	Myofibroblast_I (ACTA2+)	COL6A2
5.6084	0.713	0.254	0	Myofibroblast_I (ACTA2+)	LINC00924
2.81941	0.696	0.239	0	Myofibroblast_I (ACTA2+)	CYBRD1
2.18474	0.741	0.285	0	Myofibroblast_I (ACTA2+)	LAMA4
0.972761	0.663	0.208	0	Myofibroblast_I (ACTA2+)	HPSE2
0.203594	0.721	0.266	0	Myofibroblast_I (ACTA2+)	DNM3OS
0.168035	0.634	0.18	0	Myofibroblast_I (ACTA2+)	TWIST2
0.723897	0.793	0.34	0	Myofibroblast_I (ACTA2+)	SERPINH1
1.49905	0.732	0.279	0	Myofibroblast_I (ACTA2+)	CDC42EP5
0.914229	0.769	0.323	0	Myofibroblast_I (ACTA2+)	STAT3
5.66946	0.774	0.33	0	Myofibroblast_I (ACTA2+)	SPRED1
3.95781	0.789	0.348	0	Myofibroblast_I (ACTA2+)	PEAK1
2.75739	0.667	0.228	0	Myofibroblast_I (ACTA2+)	ADGRA2
7.27474	0.73	0.292	0	Myofibroblast_I (ACTA2+)	CYTH3
0.73301	0.699	0.261	0	Myofibroblast_I (ACTA2+)	COL5A1
0.169818	0.634	0.198	0	Myofibroblast_I (ACTA2+)	DOCK10
6.68845	0.764	0.332	0	Myofibroblast_I (ACTA2+)	EGFR
1.89548	0.722	0.291	0	Myofibroblast_I (ACTA2+)	SEC24D
0.122653	0.803	0.374	0	Myofibroblast_I (ACTA2+)	COL4A2
1.54212	0.735	0.307	0	Myofibroblast_I (ACTA2+)	PKDCC
0.128882	0.712	0.287	0	Myofibroblast_I (ACTA2+)	PDGFRA
2.20514	0.648	0.224	0	Myofibroblast_I (ACTA2+)	DNAJC12
3.61893	0.639	0.221	0	Myofibroblast_I (ACTA2+)	S1PR3
1.62275	0.861	0.449	0	Myofibroblast_I (ACTA2+)	RPS12
0.722459	0.721	0.31	0	Myofibroblast_I (ACTA2+)	HNMT
1.51718	0.673	0.265	0	Myofibroblast_I (ACTA2+)	KCNIP4
1.30239	0.686	0.281	0	Myofibroblast_I (ACTA2+)	MDFI
1.20259	0.733	0.329	0	Myofibroblast_I (ACTA2+)	PDS5B
0.211839	0.7	0.299	0	Myofibroblast_I (ACTA2+)	PDZD2
0.932711	0.707	0.307	0	Myofibroblast_I (ACTA2+)	ACSS3
1.71583	0.639	0.24	0	Myofibroblast_I (ACTA2+)	DACT3
0.274324	0.767	0.369	0	Myofibroblast_I (ACTA2+)	PBX1
1.2455	0.736	0.339	0	Myofibroblast_I (ACTA2+)	FILIP1L
2.80549	0.684	0.289	0	Myofibroblast_I (ACTA2+)	PRKG1
0.990656	0.751	0.357	0	Myofibroblast_I (ACTA2+)	EXT1
2.00434	0.767	0.375	0	Myofibroblast_I (ACTA2+)	CALU
3.70395	0.716	0.327	0	Myofibroblast_I (ACTA2+)	BGN
0.560755	0.723	0.338	0	Myofibroblast_I (ACTA2+)	THBS1
0.980769	0.669	0.288	0	Myofibroblast_I (ACTA2+)	PMEPA1
4.89588	0.674	0.293	0	Myofibroblast_I (ACTA2+)	C1orf198
3.55728	0.669	0.298	0	Myofibroblast_I (ACTA2+)	TRERF1
0.846014	0.714	0.344	0	Myofibroblast_I (ACTA2+)	HMGA2
3.57889	0.712	0.342	0	Myofibroblast_I (ACTA2+)	KLF10
1.35655	0.84	0.471	0	Myofibroblast_I (ACTA2+)	RPLP1
1.12316	0.679	0.316	0	Myofibroblast_I (ACTA2+)	DSE
1.81142	0.691	0.336	0	Myofibroblast_I (ACTA2+)	MIR181A1HG
0.273856	0.645	0.292	0	Myofibroblast_I (ACTA2+)	CREB5
2.8026	0.68	0.333	0	Myofibroblast_I (ACTA2+)	ARHGAP32
1.44472	0.016	0.356	0	Myofibroblast_I (ACTA2+)	CA3
1.89544	0.782	0.446	0	Myofibroblast_I (ACTA2+)	RPL15
0.807149	0.625	0.299	3.40089e-302	Myofibroblast_I (ACTA2+)	RGL1
1.89343	0.709	0.378	1.64858e-300	Myofibroblast_I (ACTA2+)	CNN3
1.3655	0.699	0.33	1.1006e-297	Myofibroblast_I (ACTA2+)	SCFD2
6.65145	0.666	0.193	1.98467e-294	Myofibroblast_I (ACTA2+)	CYGB
2.6196	0.644	0.273	6.95746e-294	Myofibroblast_I (ACTA2+)	ZCCHC24
2.43305	0.546	0.251	4.83886e-293	Myofibroblast_I (ACTA2+)	SYNPO2
1.68342	0.654	0.23	1.47681e-292	Myofibroblast_I (ACTA2+)	CRISPLD2
0.170125	0.662	0.304	5.21573e-292	Myofibroblast_I (ACTA2+)	SNCG
0.99181	0.641	0.3	1.44726e-291	Myofibroblast_I (ACTA2+)	FHL2
2.93533	0.688	0.363	1.96712e-289	Myofibroblast_I (ACTA2+)	CNN2
2.60966	0.698	0.363	2.98193e-289	Myofibroblast_I (ACTA2+)	PARVA
1.9436	0.661	0.31	9.11034e-289	Myofibroblast_I (ACTA2+)	ANXA6
4.08429	0.665	0.26	5.10268e-286	Myofibroblast_I (ACTA2+)	LINGO1
2.10621	0.645	0.258	3.18665e-285	Myofibroblast_I (ACTA2+)	IGDCC4
0.187411	0.591	0.295	8.99095e-284	Myofibroblast_I (ACTA2+)	CEP85L
1.49802	0.712	0.39	4.32776e-282	Myofibroblast_I (ACTA2+)	FLNA
0.538528	0.639	0.31	2.11038e-279	Myofibroblast_I (ACTA2+)	MEIS3
2.18758	0.626	0.307	1.82433e-277	Myofibroblast_I (ACTA2+)	LIX1L
1.20977	0.625	0.283	9.4247e-277	Myofibroblast_I (ACTA2+)	KANK2
1.63192	0.791	0.45	1.52456e-276	Myofibroblast_I (ACTA2+)	RPL27A
2.53444	0.703	0.356	3.05663e-275	Myofibroblast_I (ACTA2+)	IL6ST
0.897374	0.654	0.322	6.37509e-275	Myofibroblast_I (ACTA2+)	TSPO
0.205214	0.803	0.472	3.61827e-271	Myofibroblast_I (ACTA2+)	RPL13
1.75121	0.571	0.203	6.25154e-271	Myofibroblast_I (ACTA2+)	HRC
1.55246	0.714	0.382	2.29902e-270	Myofibroblast_I (ACTA2+)	C12orf57
0.22098	0.649	0.3	2.42368e-270	Myofibroblast_I (ACTA2+)	RNF24
1.33822	0.642	0.323	6.54628e-269	Myofibroblast_I (ACTA2+)	DZIP1
0.456268	0.617	0.259	8.12756e-269	Myofibroblast_I (ACTA2+)	KLHL4
4.20624	0.022	0.367	2.94411e-266	Myofibroblast_I (ACTA2+)	L3MBTL4
3.71142	0.637	0.233	5.29045e-265	Myofibroblast_I (ACTA2+)	FHL3
0.697983	0.544	0.248	1.27876e-263	Myofibroblast_I (ACTA2+)	NRK
0.568473	0.607	0.236	6.93598e-262	Myofibroblast_I (ACTA2+)	BEND6
4.44605	0.674	0.318	1.79278e-261	Myofibroblast_I (ACTA2+)	UST
2.57652	0.629	0.327	7.29417e-257	Myofibroblast_I (ACTA2+)	AAK1
1.70423	0.681	0.354	1.47801e-254	Myofibroblast_I (ACTA2+)	PAG1
6.12639	0.655	0.29	1.64818e-254	Myofibroblast_I (ACTA2+)	EGR3
1.20603	0.785	0.461	9.11436e-254	Myofibroblast_I (ACTA2+)	RPL3
0.761204	0.583	0.215	3.14205e-253	Myofibroblast_I (ACTA2+)	CREB3L1
0.626483	0.711	0.349	4.3812e-252	Myofibroblast_I (ACTA2+)	EDA
0.329814	0.591	0.265	5.69527e-250	Myofibroblast_I (ACTA2+)	NXPE3
2.80482	0.67	0.344	8.39194e-249	Myofibroblast_I (ACTA2+)	RCOR1
2.80432	0.61	0.191	1.84447e-242	Myofibroblast_I (ACTA2+)	PEAR1
3.98853	0.617	0.295	8.18844e-242	Myofibroblast_I (ACTA2+)	GLIPR2
4.91334	0.604	0.279	1.5546e-241	Myofibroblast_I (ACTA2+)	GAS7
1.18114	0.763	0.446	3.86976e-240	Myofibroblast_I (ACTA2+)	RPL6
0.240331	0.593	0.308	5.39796e-240	Myofibroblast_I (ACTA2+)	FBLN1
1.3713	0.719	0.387	2.72985e-238	Myofibroblast_I (ACTA2+)	MAGED2
2.1215	0.659	0.356	5.52657e-238	Myofibroblast_I (ACTA2+)	FOXN3
0.481741	0.678	0.364	1.13807e-237	Myofibroblast_I (ACTA2+)	PHF14
0.282856	0.549	0.234	8.49857e-237	Myofibroblast_I (ACTA2+)	DACT1
0.913054	0.659	0.327	1.01763e-236	Myofibroblast_I (ACTA2+)	SLC2A13
0.917388	0.781	0.464	9.33955e-232	Myofibroblast_I (ACTA2+)	RPL32
0.746108	0.778	0.456	4.21865e-231	Myofibroblast_I (ACTA2+)	RPS24
0.357489	0.666	0.342	2.36144e-229	Myofibroblast_I (ACTA2+)	KCNMB2
5.49143	0.679	0.381	2.38848e-229	Myofibroblast_I (ACTA2+)	COL6A1
1.75814	0.682	0.37	2.40737e-225	Myofibroblast_I (ACTA2+)	SH3BGRL
1.0993	0.542	0.235	6.4617e-225	Myofibroblast_I (ACTA2+)	JPH4
0.954177	0.533	0.314	4.30795e-224	Myofibroblast_I (ACTA2+)	FAT4
0.980222	0.593	0.332	8.53694e-223	Myofibroblast_I (ACTA2+)	HIF3A
1.15659	0.615	0.333	2.31082e-220	Myofibroblast_I (ACTA2+)	CBFB
0.967142	0.74	0.448	3.353e-215	Myofibroblast_I (ACTA2+)	RPL10
7.63656	0.594	0.324	1.41129e-214	Myofibroblast_I (ACTA2+)	EPS8
1.85205	0.701	0.409	4.87633e-212	Myofibroblast_I (ACTA2+)	PDLIM7
1.23845	0.739	0.443	1.95324e-211	Myofibroblast_I (ACTA2+)	RPL21
0.289364	0.597	0.283	5.12345e-211	Myofibroblast_I (ACTA2+)	VSTM4
3.13842	0.513	0.204	8.76574e-209	Myofibroblast_I (ACTA2+)	LUM
1.54793	0.569	0.315	8.04858e-205	Myofibroblast_I (ACTA2+)	FZD2
0.660014	0.641	0.368	3.15e-204	Myofibroblast_I (ACTA2+)	MRC2
0.610316	0.652	0.371	1.29381e-202	Myofibroblast_I (ACTA2+)	RBFOX2
1.01626	0.641	0.3	2.78512e-202	Myofibroblast_I (ACTA2+)	PAPSS2
2.48967	0.65	0.299	5.83039e-202	Myofibroblast_I (ACTA2+)	TGFB1I1
2.29347	0.639	0.376	1.06348e-201	Myofibroblast_I (ACTA2+)	MLXIP
0.761575	0.599	0.287	1.46943e-201	Myofibroblast_I (ACTA2+)	CACNB2
2.18482	0.605	0.321	8.44389e-201	Myofibroblast_I (ACTA2+)	NOTCH3
1.20807	0.742	0.462	1.5803e-199	Myofibroblast_I (ACTA2+)	RPL13A
3.6979	0.532	0.269	3.34704e-199	Myofibroblast_I (ACTA2+)	STAT4
1.5927	0.412	0.195	7.69992e-198	Myofibroblast_I (ACTA2+)	TWIST1
0.931393	0.774	0.476	1.17961e-197	Myofibroblast_I (ACTA2+)	RPL30
7.01634	0.568	0.324	4.34003e-197	Myofibroblast_I (ACTA2+)	CHSY1
1.40812	0.589	0.247	4.94452e-196	Myofibroblast_I (ACTA2+)	PPP1R3C
1.52966	0.599	0.343	3.31165e-195	Myofibroblast_I (ACTA2+)	TNS3
0.673419	0.548	0.328	5.23196e-195	Myofibroblast_I (ACTA2+)	ANTXR1
6.21702	0.583	0.284	7.25164e-195	Myofibroblast_I (ACTA2+)	ITPRIPL2
0.6541	0.769	0.481	4.84243e-192	Myofibroblast_I (ACTA2+)	RPL12
0.95664	0.729	0.456	5.92e-192	Myofibroblast_I (ACTA2+)	RPS15A
1.25878	0.679	0.414	1.92494e-186	Myofibroblast_I (ACTA2+)	NPM1
1.48785	0.647	0.181	2.30417e-186	Myofibroblast_I (ACTA2+)	MGP
1.91373	0.613	0.358	2.01302e-183	Myofibroblast_I (ACTA2+)	TBL1X
0.930617	0.582	0.345	3.70369e-182	Myofibroblast_I (ACTA2+)	GPX8
2.00539	0.493	0.25	3.24421e-179	Myofibroblast_I (ACTA2+)	DCHS1
2.74536	0.531	0.316	6.61871e-178	Myofibroblast_I (ACTA2+)	RNF144A
1.88712	0.594	0.171	4.46419e-175	Myofibroblast_I (ACTA2+)	TMEM204
1.54797	0.636	0.35	8.30781e-175	Myofibroblast_I (ACTA2+)	NENF
1.59389	0.637	0.404	4.13661e-171	Myofibroblast_I (ACTA2+)	TLN1
1.30146	0.71	0.455	3.70078e-170	Myofibroblast_I (ACTA2+)	RPS4X
1.57449	0.621	0.321	5.23824e-167	Myofibroblast_I (ACTA2+)	IFI27L2
7.0881	0.579	0.192	6.69388e-167	Myofibroblast_I (ACTA2+)	ADH1B
1.90084	0.584	0.19	7.13476e-167	Myofibroblast_I (ACTA2+)	BDNF
0.986583	0.566	0.317	4.23011e-166	Myofibroblast_I (ACTA2+)	PCDHGB6
0.345491	0.642	0.22	9.50293e-166	Myofibroblast_I (ACTA2+)	SERPINE1
0.474469	0.544	0.216	4.25511e-165	Myofibroblast_I (ACTA2+)	RTN2
2.33773	0.565	0.27	3.22665e-164	Myofibroblast_I (ACTA2+)	NFATC4
0.396936	0.708	0.456	3.82181e-164	Myofibroblast_I (ACTA2+)	RPS3
1.9118	0.534	0.302	3.36549e-163	Myofibroblast_I (ACTA2+)	STARD4
1.24889	0.562	0.327	5.18389e-162	Myofibroblast_I (ACTA2+)	LPIN2
1.69972	0.607	0.376	3.08005e-161	Myofibroblast_I (ACTA2+)	SMAD5
2.27132	0.592	0.189	1.19116e-160	Myofibroblast_I (ACTA2+)	ITGA11
2.60893	0.509	0.231	3.49174e-160	Myofibroblast_I (ACTA2+)	ALX1
1.02356	0.533	0.31	5.00293e-160	Myofibroblast_I (ACTA2+)	FKBP7
2.84211	0.607	0.321	1.02204e-157	Myofibroblast_I (ACTA2+)	COQ10B
1.53927	0.448	0.188	3.73234e-155	Myofibroblast_I (ACTA2+)	KIAA1210
1.29469	0.66	0.408	7.6699e-155	Myofibroblast_I (ACTA2+)	CD99
0.469168	0.574	0.369	9.31265e-154	Myofibroblast_I (ACTA2+)	CDC42BPA
2.12512	0.677	0.442	1.76123e-151	Myofibroblast_I (ACTA2+)	RBM3
0.421466	0.719	0.47	3.59177e-151	Myofibroblast_I (ACTA2+)	RPL11
2.19616	0.516	0.16	1.01677e-150	Myofibroblast_I (ACTA2+)	ACTG2
2.78266	0.614	0.272	2.34987e-150	Myofibroblast_I (ACTA2+)	NFATC2
0.923083	0.576	0.361	1.40025e-149	Myofibroblast_I (ACTA2+)	PTK7
2.78274	0.465	0.207	4.70892e-148	Myofibroblast_I (ACTA2+)	CACNA1G
1.27397	0.498	0.335	1.4011e-146	Myofibroblast_I (ACTA2+)	WRN
2.33935	0.578	0.35	8.21366e-146	Myofibroblast_I (ACTA2+)	ZBTB46
1.09875	0.51	0.274	2.45858e-145	Myofibroblast_I (ACTA2+)	FHL1
0.272001	0.716	0.471	1.09129e-144	Myofibroblast_I (ACTA2+)	RPL39
1.91185	0.578	0.355	2.7714e-144	Myofibroblast_I (ACTA2+)	FAM114A1
0.356966	0.582	0.334	6.61086e-143	Myofibroblast_I (ACTA2+)	PFKFB3
1.35757	0.465	0.201	3.28205e-142	Myofibroblast_I (ACTA2+)	INHBA
0.377572	0.732	0.475	1.24108e-141	Myofibroblast_I (ACTA2+)	RPS27A
2.45232	0.613	0.181	1.36413e-141	Myofibroblast_I (ACTA2+)	PI15
0.535726	0.315	0.234	5.74238e-140	Myofibroblast_I (ACTA2+)	GALNTL6
7.07563	0.495	0.194	1.10939e-138	Myofibroblast_I (ACTA2+)	OLFML1
1.73235	0.589	0.352	7.18985e-136	Myofibroblast_I (ACTA2+)	CSRP1
1.22416	0.55	0.335	1.65905e-132	Myofibroblast_I (ACTA2+)	GRK5
0.671861	0.503	0.3	5.06499e-132	Myofibroblast_I (ACTA2+)	FXN
1.04353	0.548	0.366	7.45345e-130	Myofibroblast_I (ACTA2+)	PLEKHO1
2.9063	0.55	0.178	3.51104e-129	Myofibroblast_I (ACTA2+)	EHD2
1.76536	0.478	0.28	1.91195e-128	Myofibroblast_I (ACTA2+)	PCAT7
1.02272	0.512	0.222	7.95601e-128	Myofibroblast_I (ACTA2+)	SCARA3
3.59361	0.493	0.34	4.54218e-127	Myofibroblast_I (ACTA2+)	ZDHHC14
1.48753	0.573	0.285	2.84403e-126	Myofibroblast_I (ACTA2+)	MAP4K2
3.92514	0.615	0.365	1.48991e-125	Myofibroblast_I (ACTA2+)	IFITM2
1.03469	0.457	0.277	6.07822e-125	Myofibroblast_I (ACTA2+)	CEP57L1
4.22942	0.636	0.407	7.79119e-125	Myofibroblast_I (ACTA2+)	EGR1
1.96912	0.587	0.35	4.1586e-124	Myofibroblast_I (ACTA2+)	CLEC11A
1.59908	0.53	0.324	6.41612e-124	Myofibroblast_I (ACTA2+)	TIAM2
2.51923	0.498	0.291	6.15594e-122	Myofibroblast_I (ACTA2+)	TBX2
5.76735	0.538	0.312	1.00483e-121	Myofibroblast_I (ACTA2+)	CLIP2
0.898491	0.611	0.394	1.01152e-121	Myofibroblast_I (ACTA2+)	PXDN
0.187417	0.707	0.471	1.11585e-120	Myofibroblast_I (ACTA2+)	RPL26
1.4845	0.59	0.327	7.45751e-120	Myofibroblast_I (ACTA2+)	MYC
0.397893	0.675	0.453	2.69734e-119	Myofibroblast_I (ACTA2+)	RPL34
0.191776	0.57	0.352	2.75397e-118	Myofibroblast_I (ACTA2+)	MFAP2
0.592483	0.543	0.353	1.24298e-117	Myofibroblast_I (ACTA2+)	USP46
0.734261	0.606	0.39	2.12089e-116	Myofibroblast_I (ACTA2+)	RCN1
4.79939	0.555	0.281	3.0296e-116	Myofibroblast_I (ACTA2+)	AFAP1L2
1.98781	0.469	0.265	1.1541e-115	Myofibroblast_I (ACTA2+)	HS3ST3A1
0.716342	0.497	0.358	4.46248e-115	Myofibroblast_I (ACTA2+)	KAT6B
1.55652	0.485	0.289	3.33118e-113	Myofibroblast_I (ACTA2+)	P3H1
0.863646	0.616	0.417	3.59421e-113	Myofibroblast_I (ACTA2+)	HNRNPA1
0.881045	0.585	0.369	2.36403e-112	Myofibroblast_I (ACTA2+)	MAP1LC3A
0.21815	0.462	0.294	5.38177e-112	Myofibroblast_I (ACTA2+)	FKBP14
0.774121	0.475	0.353	2.03201e-111	Myofibroblast_I (ACTA2+)	TSC22D2
1.7894	0.506	0.258	3.81224e-110	Myofibroblast_I (ACTA2+)	TRO
0.435562	0.658	0.453	8.11634e-109	Myofibroblast_I (ACTA2+)	RPL35A
1.73641	0.518	0.349	1.03456e-108	Myofibroblast_I (ACTA2+)	TWSG1
1.56865	0.559	0.317	2.35548e-108	Myofibroblast_I (ACTA2+)	LIMD2
0.92699	0.525	0.373	4.0143e-108	Myofibroblast_I (ACTA2+)	MPDZ
0.924137	0.536	0.33	4.23121e-108	Myofibroblast_I (ACTA2+)	ARHGEF40
0.1196	0.705	0.48	5.7068e-108	Myofibroblast_I (ACTA2+)	RPL7A
0.855751	0.659	0.442	1.19389e-107	Myofibroblast_I (ACTA2+)	HSP90AB1
0.258645	0.595	0.386	2.55696e-107	Myofibroblast_I (ACTA2+)	TTC3
0.930281	0.518	0.314	2.26757e-106	Myofibroblast_I (ACTA2+)	POLR2M
2.25981	0.508	0.2	4.01144e-106	Myofibroblast_I (ACTA2+)	SEMA5B
0.391101	0.485	0.181	5.63352e-106	Myofibroblast_I (ACTA2+)	SIGLEC11
0.993464	0.45	0.202	2.00715e-105	Myofibroblast_I (ACTA2+)	GLT8D2
3.59479	0.553	0.358	3.37453e-104	Myofibroblast_I (ACTA2+)	FIRRE
0.43647	0.495	0.354	1.89417e-102	Myofibroblast_I (ACTA2+)	MED27
1.34774	0.471	0.301	3.28056e-102	Myofibroblast_I (ACTA2+)	CDC42EP4
2.85375	0.559	0.305	3.02726e-101	Myofibroblast_I (ACTA2+)	PELO
3.12586	0.544	0.22	8.65673e-100	Myofibroblast_I (ACTA2+)	S1PR2
1.67847	0.475	0.253	1.20542e-99	Myofibroblast_I (ACTA2+)	NAP1L5
5.13168	0.558	0.312	4.12199e-99	Myofibroblast_I (ACTA2+)	MMP9
0.452644	0.509	0.332	4.8455e-99	Myofibroblast_I (ACTA2+)	SRM
5.5278	0.453	0.291	2.4017e-98	Myofibroblast_I (ACTA2+)	MAMLD1
0.619085	0.463	0.341	3.53201e-97	Myofibroblast_I (ACTA2+)	ZC2HC1A
0.243982	0.55	0.381	1.05415e-96	Myofibroblast_I (ACTA2+)	ZYX
5.74605	0.265	0.196	7.83313e-96	Myofibroblast_I (ACTA2+)	PGM5P4-AS1
4.57175	0.542	0.264	9.15022e-96	Myofibroblast_I (ACTA2+)	KCNJ8
1.27929	0.572	0.273	3.95082e-95	Myofibroblast_I (ACTA2+)	ISLR
6.25662	0.471	0.333	3.78342e-94	Myofibroblast_I (ACTA2+)	NR3C1
1.33416	0.519	0.277	4.66095e-94	Myofibroblast_I (ACTA2+)	NUMBL
0.441066	0.47	0.251	4.24023e-92	Myofibroblast_I (ACTA2+)	CCND3
1.42279	0.501	0.322	1.14336e-90	Myofibroblast_I (ACTA2+)	NANS
4.0215	0.349	0.271	2.64384e-90	Myofibroblast_I (ACTA2+)	LEF1
0.804485	0.514	0.295	3.0078e-90	Myofibroblast_I (ACTA2+)	PLEKHA4
0.658461	0.521	0.315	1.46774e-87	Myofibroblast_I (ACTA2+)	TNS2
0.770932	0.515	0.302	3.27504e-86	Myofibroblast_I (ACTA2+)	PCSK7
1.01776	0.501	0.348	2.70545e-85	Myofibroblast_I (ACTA2+)	NDUFAF2
1.43482	0.532	0.366	2.43474e-83	Myofibroblast_I (ACTA2+)	PNMA1
5.19995	0.547	0.183	9.90171e-83	Myofibroblast_I (ACTA2+)	NUPR1
0.579396	0.556	0.382	1.61899e-82	Myofibroblast_I (ACTA2+)	NME1
0.357858	0.485	0.297	2.18497e-81	Myofibroblast_I (ACTA2+)	PYCR1
0.361969	0.641	0.459	1.20906e-79	Myofibroblast_I (ACTA2+)	RPS29
0.962878	0.557	0.381	1.92316e-77	Myofibroblast_I (ACTA2+)	SDC2
1.26795	0.471	0.311	1.23155e-76	Myofibroblast_I (ACTA2+)	KLHL20
0.120007	0.526	0.376	1.42454e-74	Myofibroblast_I (ACTA2+)	PPP3CA
1.02783	0.466	0.318	3.06064e-74	Myofibroblast_I (ACTA2+)	GPATCH4
1.18751	0.507	0.216	1.7341e-73	Myofibroblast_I (ACTA2+)	SPIN2A
1.71745	0.463	0.253	1.32219e-72	Myofibroblast_I (ACTA2+)	EPHB6
0.614289	0.536	0.331	3.65181e-72	Myofibroblast_I (ACTA2+)	ZFP36
0.881755	0.468	0.335	4.58286e-72	Myofibroblast_I (ACTA2+)	NEK1
0.732613	0.491	0.358	5.79779e-72	Myofibroblast_I (ACTA2+)	SLC39A7
3.07438	0.249	0.313	1.02184e-71	Myofibroblast_I (ACTA2+)	CCR10
1.6247	0.457	0.28	1.10539e-71	Myofibroblast_I (ACTA2+)	ASGR1
0.53012	0.486	0.21	2.15532e-71	Myofibroblast_I (ACTA2+)	VCAM1
0.90684	0.432	0.185	4.00757e-71	Myofibroblast_I (ACTA2+)	TMEM119
0.342622	0.455	0.283	8.62126e-71	Myofibroblast_I (ACTA2+)	PABPC5
0.168334	0.504	0.362	8.93385e-70	Myofibroblast_I (ACTA2+)	FGFR1
1.48784	0.485	0.226	4.67651e-69	Myofibroblast_I (ACTA2+)	ARHGEF25
0.257693	0.5	0.382	3.65551e-68	Myofibroblast_I (ACTA2+)	CHD3
0.462255	0.499	0.325	5.47305e-68	Myofibroblast_I (ACTA2+)	SERTAD1
1.04263	0.55	0.178	5.47335e-68	Myofibroblast_I (ACTA2+)	PLXDC1
0.811176	0.451	0.2	9.20426e-68	Myofibroblast_I (ACTA2+)	PTGER1
1.34597	0.602	0.445	3.61241e-67	Myofibroblast_I (ACTA2+)	LAPTM4A
1.62798	0.537	0.217	1.70155e-66	Myofibroblast_I (ACTA2+)	ASPN
0.412564	0.409	0.191	2.00042e-66	Myofibroblast_I (ACTA2+)	PTGER2
2.61775	0.497	0.349	2.26046e-66	Myofibroblast_I (ACTA2+)	TRIM37
0.373625	0.668	0.493	5.61348e-66	Myofibroblast_I (ACTA2+)	MT-CYB
3.02582	0.581	0.347	1.19973e-65	Myofibroblast_I (ACTA2+)	CYP1B1-AS1
0.179714	0.458	0.352	5.69796e-65	Myofibroblast_I (ACTA2+)	COL4A5
0.502143	0.541	0.391	4.62006e-64	Myofibroblast_I (ACTA2+)	NFE2L2
0.765141	0.228	0.356	4.70135e-63	Myofibroblast_I (ACTA2+)	IMPA2
0.437919	0.511	0.379	1.22878e-62	Myofibroblast_I (ACTA2+)	MXD4
1.23048	0.523	0.322	3.02739e-62	Myofibroblast_I (ACTA2+)	SNHG18
1.95129	0.476	0.215	1.79781e-61	Myofibroblast_I (ACTA2+)	PRSS35
0.281472	0.546	0.393	4.91854e-61	Myofibroblast_I (ACTA2+)	SRSF3
1.74975	0.478	0.247	5.37427e-61	Myofibroblast_I (ACTA2+)	CLUL1
0.409473	0.442	0.298	1.17672e-60	Myofibroblast_I (ACTA2+)	RECK
1.44202	0.491	0.172	1.54263e-59	Myofibroblast_I (ACTA2+)	CDA
1.43332	0.433	0.342	1.07287e-58	Myofibroblast_I (ACTA2+)	PRDM2
1.21796	0.454	0.331	1.36073e-58	Myofibroblast_I (ACTA2+)	THRA
0.192484	0.496	0.265	1.73357e-58	Myofibroblast_I (ACTA2+)	SCARF2
0.752834	0.397	0.218	8.62406e-57	Myofibroblast_I (ACTA2+)	HAS2
3.37628	0.529	0.157	1.48118e-56	Myofibroblast_I (ACTA2+)	KCNMB1
2.1366	0.238	0.3	1.80359e-56	Myofibroblast_I (ACTA2+)	FXYD5
1.56196	0.517	0.306	3.89551e-56	Myofibroblast_I (ACTA2+)	C20orf27
0.275328	0.451	0.338	1.12348e-55	Myofibroblast_I (ACTA2+)	TEAD3
0.527968	0.459	0.313	2.00182e-55	Myofibroblast_I (ACTA2+)	CRELD2
1.18835	0.43	0.268	8.16892e-55	Myofibroblast_I (ACTA2+)	PIAS3
0.846262	0.393	0.269	8.97048e-55	Myofibroblast_I (ACTA2+)	MVD
3.36365	0.432	0.227	5.33189e-54	Myofibroblast_I (ACTA2+)	EPHB3
6.11461	0.552	0.173	6.02834e-54	Myofibroblast_I (ACTA2+)	FOXS1
2.93423	0.441	0.226	6.85888e-54	Myofibroblast_I (ACTA2+)	MARVELD1
1.40714	0.447	0.246	7.19764e-54	Myofibroblast_I (ACTA2+)	WNT4
0.679467	0.448	0.318	1.87415e-53	Myofibroblast_I (ACTA2+)	ISOC1
1.25262	0.49	0.373	5.47323e-53	Myofibroblast_I (ACTA2+)	DEGS1
0.458753	0.545	0.287	4.65625e-52	Myofibroblast_I (ACTA2+)	GEM
0.902574	0.454	0.279	5.4315e-52	Myofibroblast_I (ACTA2+)	ARHGEF2
0.4905	0.475	0.364	8.31001e-50	Myofibroblast_I (ACTA2+)	EPN2
1.00001	0.377	0.341	3.91853e-49	Myofibroblast_I (ACTA2+)	MAP3K5
1.4985	0.473	0.227	7.05254e-49	Myofibroblast_I (ACTA2+)	ECM1
2.95502	0.506	0.264	1.59552e-48	Myofibroblast_I (ACTA2+)	RASL12
1.42796	0.455	0.319	4.09877e-48	Myofibroblast_I (ACTA2+)	NAB2
1.13619	0.434	0.324	1.02305e-47	Myofibroblast_I (ACTA2+)	CDC42SE1
0.201772	0.424	0.286	1.58291e-47	Myofibroblast_I (ACTA2+)	PRR3
3.57679	0.393	0.317	1.95007e-47	Myofibroblast_I (ACTA2+)	BMP4
0.284473	0.448	0.188	2.18437e-47	Myofibroblast_I (ACTA2+)	DUSP2
2.2794	0.432	0.254	1.34999e-46	Myofibroblast_I (ACTA2+)	RPP40
0.878409	0.53	0.323	2.347e-46	Myofibroblast_I (ACTA2+)	IL11RA
0.157688	0.477	0.379	2.32202e-45	Myofibroblast_I (ACTA2+)	BZW2
3.20254	0.405	0.28	8.10049e-45	Myofibroblast_I (ACTA2+)	LPAR6
1.08177	0.453	0.287	1.47025e-43	Myofibroblast_I (ACTA2+)	GRK4
2.40821	0.443	0.305	9.01675e-43	Myofibroblast_I (ACTA2+)	CCDC144NL-AS1
0.222337	0.605	0.459	1.14172e-42	Myofibroblast_I (ACTA2+)	MT-ND3
1.23523	0.401	0.267	1.36018e-41	Myofibroblast_I (ACTA2+)	HOXD9
1.12518	0.355	0.281	1.89779e-41	Myofibroblast_I (ACTA2+)	DDX39A
1.6346	0.504	0.402	2.18117e-40	Myofibroblast_I (ACTA2+)	CCNL1
0.72464	0.485	0.301	5.16721e-40	Myofibroblast_I (ACTA2+)	WDR86
3.09804	0.403	0.34	5.8595e-40	Myofibroblast_I (ACTA2+)	HOXA5
0.826293	0.542	0.216	1.95408e-39	Myofibroblast_I (ACTA2+)	HOPX
1.80011	0.427	0.297	3.25094e-39	Myofibroblast_I (ACTA2+)	MLX
0.826222	0.011	0.33	8.59965e-39	Myofibroblast_I (ACTA2+)	GALNT14
0.743061	0.455	0.294	1.02159e-38	Myofibroblast_I (ACTA2+)	RARA
1.34472	0.413	0.334	2.55798e-38	Myofibroblast_I (ACTA2+)	FAM210B
0.60194	0.469	0.378	1.23369e-37	Myofibroblast_I (ACTA2+)	COPS4
0.936659	0.445	0.328	1.75949e-37	Myofibroblast_I (ACTA2+)	ANKH
1.22741	0.46	0.369	9.70712e-36	Myofibroblast_I (ACTA2+)	LMO4
0.176876	0.31	0.272	1.37738e-34	Myofibroblast_I (ACTA2+)	FOXP4
0.703371	0.472	0.392	1.32344e-32	Myofibroblast_I (ACTA2+)	SAR1A
0.332685	0.405	0.28	3.21358e-32	Myofibroblast_I (ACTA2+)	UBE2L6
1.19006	0.43	0.36	6.45994e-32	Myofibroblast_I (ACTA2+)	DCBLD2
0.651295	0.411	0.349	1.21895e-31	Myofibroblast_I (ACTA2+)	CCDC14
0.205857	0.419	0.304	3.0429e-31	Myofibroblast_I (ACTA2+)	NKIRAS1
0.962224	0.396	0.269	5.65532e-31	Myofibroblast_I (ACTA2+)	CCDC102A
1.26965	0.461	0.244	6.31212e-31	Myofibroblast_I (ACTA2+)	NBPF19
1.24454	0.435	0.238	8.18947e-31	Myofibroblast_I (ACTA2+)	DKKL1
0.637634	0.584	0.475	1.14714e-30	Myofibroblast_I (ACTA2+)	SLC25A6
0.448289	0.439	0.252	1.34193e-30	Myofibroblast_I (ACTA2+)	PLPPR2
0.151127	0.459	0.367	5.38056e-30	Myofibroblast_I (ACTA2+)	NFIC
1.04828	0.243	0.326	2.04368e-29	Myofibroblast_I (ACTA2+)	HLA-B
1.64663	0.429	0.237	2.6779e-29	Myofibroblast_I (ACTA2+)	HLA-DPB1
1.21153	0.448	0.263	3.58493e-29	Myofibroblast_I (ACTA2+)	LTBR
0.440375	0.517	0.415	4.77491e-29	Myofibroblast_I (ACTA2+)	NCL
1.26014	0.347	0.322	5.42585e-27	Myofibroblast_I (ACTA2+)	MIR181A2HG
0.603049	0.334	0.292	1.05824e-26	Myofibroblast_I (ACTA2+)	RPS6KA5
3.81792	0.405	0.221	5.68307e-25	Myofibroblast_I (ACTA2+)	ARID5A
0.605328	0.456	0.379	4.52136e-24	Myofibroblast_I (ACTA2+)	CCS
5.36486	0.05	0.281	9.88521e-24	Myofibroblast_I (ACTA2+)	HS3ST3B1
1.90579	0.463	0.343	1.45259e-23	Myofibroblast_I (ACTA2+)	CCDC102B
0.931686	0.436	0.375	2.19904e-23	Myofibroblast_I (ACTA2+)	SLC38A2
0.114792	0.183	0.293	2.31726e-23	Myofibroblast_I (ACTA2+)	RGS10
0.427528	0.269	0.231	4.50475e-22	Myofibroblast_I (ACTA2+)	RPP25
0.630741	0.474	0.323	5.80664e-22	Myofibroblast_I (ACTA2+)	NBPF14
0.64797	0.357	0.272	2.65511e-21	Myofibroblast_I (ACTA2+)	SPEG
0.294018	0.387	0.36	4.71525e-20	Myofibroblast_I (ACTA2+)	HECW2
0.340787	0.291	0.237	9.68621e-20	Myofibroblast_I (ACTA2+)	NUDT11
0.393736	0.356	0.319	1.09272e-19	Myofibroblast_I (ACTA2+)	XXYLT1
2.15476	0.379	0.254	2.13194e-19	Myofibroblast_I (ACTA2+)	HOXA6
3.5432	0.385	0.267	3.42938e-19	Myofibroblast_I (ACTA2+)	RGS2
0.940579	0.499	0.414	6.03033e-19	Myofibroblast_I (ACTA2+)	ZC3H13
0.678137	0.534	0.443	6.41328e-19	Myofibroblast_I (ACTA2+)	PNRC1
0.390859	0.414	0.301	2.23739e-18	Myofibroblast_I (ACTA2+)	SMARCD3
2.00561	0.422	0.351	3.07276e-18	Myofibroblast_I (ACTA2+)	ZNHIT6
0.505514	0.374	0.335	1.53586e-17	Myofibroblast_I (ACTA2+)	ZC3H8
0.638124	0.413	0.341	2.16718e-17	Myofibroblast_I (ACTA2+)	RNASEH2B
1.29167	0.181	0.267	5.19038e-17	Myofibroblast_I (ACTA2+)	EDN1
1.36431	0.471	0.294	1.81012e-16	Myofibroblast_I (ACTA2+)	PLSCR1
4.88678	0.438	0.277	8.39327e-16	Myofibroblast_I (ACTA2+)	IFIT3
0.963527	0.287	0.448	8.85427e-16	Myofibroblast_I (ACTA2+)	RBPMS
0.730668	0.401	0.272	1.15219e-15	Myofibroblast_I (ACTA2+)	LIMK1
1.20558	0.439	0.274	6.50689e-15	Myofibroblast_I (ACTA2+)	SELENBP1
2.91393	0.415	0.362	1.36647e-13	Myofibroblast_I (ACTA2+)	IDI1
0.501349	0.486	0.328	1.57887e-13	Myofibroblast_I (ACTA2+)	FJX1
0.760992	0.411	0.369	2.24178e-13	Myofibroblast_I (ACTA2+)	SMIM8
0.245694	0.327	0.306	3.28483e-13	Myofibroblast_I (ACTA2+)	LENG9
2.33797	0.308	0.311	3.16083e-12	Myofibroblast_I (ACTA2+)	STOML1
0.741755	0.413	0.4	3.4846e-12	Myofibroblast_I (ACTA2+)	ATP1B3
2.61027	0.465	0.287	3.65029e-12	Myofibroblast_I (ACTA2+)	INAFM1
0.470674	0.396	0.259	4.75482e-12	Myofibroblast_I (ACTA2+)	COPZ2
2.90094	0.377	0.336	1.13495e-11	Myofibroblast_I (ACTA2+)	PKNOX1
0.287961	0.378	0.321	3.26226e-11	Myofibroblast_I (ACTA2+)	CNPY4
0.330176	0.363	0.372	1.38312e-10	Myofibroblast_I (ACTA2+)	FUBP1
0.813382	0.376	0.238	4.06838e-10	Myofibroblast_I (ACTA2+)	TCEAL5
0.629379	0.403	0.298	6.07755e-10	Myofibroblast_I (ACTA2+)	UBXN8
2.17663	0.395	0.246	1.47998e-09	Myofibroblast_I (ACTA2+)	HVCN1
3.09443	0.428	0.326	5.47268e-09	Myofibroblast_I (ACTA2+)	PCOLCE2
0.876847	0.444	0.315	1.29011e-08	Myofibroblast_I (ACTA2+)	TMEM200B
0.450115	0.213	0.378	2.32115e-08	Myofibroblast_I (ACTA2+)	FBXL17
0.420981	0.268	0.299	1.05817e-07	Myofibroblast_I (ACTA2+)	ADPRM
1.91552	0.357	0.355	1.21262e-07	Myofibroblast_I (ACTA2+)	BAZ1A
0.343349	0.391	0.295	2.84835e-07	Myofibroblast_I (ACTA2+)	LRCH4
0.286097	0.247	0.386	2.86124e-07	Myofibroblast_I (ACTA2+)	CEBPD
0.201124	0.458	0.408	5.04875e-07	Myofibroblast_I (ACTA2+)	LSM6
1.26842	0.289	0.263	8.77006e-07	Myofibroblast_I (ACTA2+)	MTERF3
0.385276	0.332	0.275	1.38222e-06	Myofibroblast_I (ACTA2+)	FAM118B
1.31262	0.35	0.351	2.55471e-06	Myofibroblast_I (ACTA2+)	ZBED6
1.06741	0.291	0.302	6.1782e-06	Myofibroblast_I (ACTA2+)	NRXN2
0.338626	0.322	0.268	7.88862e-06	Myofibroblast_I (ACTA2+)	TMEM100
1.89943	0.214	0.243	1.84615e-05	Myofibroblast_I (ACTA2+)	SMG9
0.54247	0.288	0.307	2.55708e-05	Myofibroblast_I (ACTA2+)	ZNF880
0.59914	0.42	0.229	2.7584e-05	Myofibroblast_I (ACTA2+)	NGFR
0.648652	0.321	0.152	2.89027e-05	Myofibroblast_I (ACTA2+)	ADRB3
0.552193	0.407	0.386	3.97205e-05	Myofibroblast_I (ACTA2+)	CEP290
0.238411	0.29	0.323	4.25314e-05	Myofibroblast_I (ACTA2+)	FANCL
0.386861	0.389	0.382	7.10191e-05	Myofibroblast_I (ACTA2+)	CNOT4
0.227135	0.504	0.456	0.000337061	Myofibroblast_I (ACTA2+)	RPL22L1
4.67982	0.507	0.335	0.000476623	Myofibroblast_I (ACTA2+)	HLA-DRB1
1.82015	0.149	0.325	0.000944892	Myofibroblast_I (ACTA2+)	ADAMTSL3
0.702075	0.353	0.338	0.00575837	Myofibroblast_I (ACTA2+)	PDCL
1.57676	0.448	0.198	0.00591893	Myofibroblast_I (ACTA2+)	PRELP
0.585628	0.304	0.259	0.00980571	Myofibroblast_I (ACTA2+)	ZNF883
6.87631	0.306	0.274	0.0134309	Myofibroblast_I (ACTA2+)	SCRG1
0.763476	0.325	0.279	0.0224367	Myofibroblast_I (ACTA2+)	APOBEC3C
0.625618	0.303	0.326	0.0420652	Myofibroblast_I (ACTA2+)	EVA1A
11.917	0.953	0.112	0	Neural progenitors	TFAP2B
8.7268	0.953	0.131	0	Neural progenitors	FMN2
11.4292	0.917	0.106	0	Neural progenitors	ELAVL3
10.3452	0.95	0.144	0	Neural progenitors	MIAT
10.1076	0.975	0.17	0	Neural progenitors	MAP2
12.5994	0.917	0.115	0	Neural progenitors	STMN2
10.016	0.929	0.129	0	Neural progenitors	CADPS
13.3337	0.891	0.093	0	Neural progenitors	MYT1L
4.55877	0.972	0.174	0	Neural progenitors	DCLK1
2.22743	0.981	0.185	0	Neural progenitors	CTNND2
1.5076	0.983	0.192	0	Neural progenitors	ONECUT1
10.6972	0.9	0.113	0	Neural progenitors	TAGLN3
19.9616	0.912	0.127	0	Neural progenitors	POU2F2
7.35767	0.894	0.114	0	Neural progenitors	TFAP2A
13.667	0.926	0.156	0	Neural progenitors	DCX
6.26763	0.904	0.138	0	Neural progenitors	DNER
9.305	0.882	0.117	0	Neural progenitors	ZFHX4-AS1
11.3183	0.955	0.191	0	Neural progenitors	RIMS2
3.94515	0.971	0.215	0	Neural progenitors	CTNNA2
6.99898	0.894	0.14	0	Neural progenitors	MAP6
3.05063	0.922	0.175	0	Neural progenitors	KCNH8
15.2659	0.843	0.097	0	Neural progenitors	EBF3
12.2324	0.965	0.226	0	Neural progenitors	MAP1B
11.5913	0.851	0.114	0	Neural progenitors	GAP43
17.5431	0.881	0.146	0	Neural progenitors	ELAVL2
2.39514	0.899	0.164	0	Neural progenitors	PPM1E
12.9242	0.871	0.136	0	Neural progenitors	SCN3A
9.38523	0.879	0.146	0	Neural progenitors	NMNAT2
13.3475	0.915	0.183	0	Neural progenitors	KIF5C
9.28374	0.913	0.189	0	Neural progenitors	AKAP6
15.6869	0.805	0.084	0	Neural progenitors	INA
3.64491	0.902	0.189	0	Neural progenitors	DCC
1.59209	0.847	0.135	0	Neural progenitors	PDE4B
0.498245	0.931	0.221	0	Neural progenitors	TOX3
4.65023	0.819	0.11	0	Neural progenitors	GRIA1
9.85688	0.906	0.208	0	Neural progenitors	TUBB3
7.93878	0.879	0.191	0	Neural progenitors	TRIM36
10.197	0.912	0.226	0	Neural progenitors	TUBB2B
4.56027	0.906	0.228	0	Neural progenitors	NAV2
10.5473	0.884	0.213	0	Neural progenitors	ZFHX4
8.88958	0.903	0.232	0	Neural progenitors	CRMP1
10.2339	0.889	0.218	0	Neural progenitors	SRGAP3
11.9749	0.897	0.228	0	Neural progenitors	GPM6A
12.7487	0.872	0.204	0	Neural progenitors	NFASC
11.5984	0.962	0.298	0	Neural progenitors	NRCAM
15.9017	0.92	0.257	0	Neural progenitors	ANK2
11.7542	0.854	0.193	0	Neural progenitors	HOXB5
11.1151	0.889	0.233	0	Neural progenitors	GDAP1
11.8108	0.793	0.138	0	Neural progenitors	NKAIN1
10.6714	0.829	0.174	0	Neural progenitors	SYT11
11.9958	0.878	0.224	0	Neural progenitors	SOX11
17.4431	0.84	0.186	0	Neural progenitors	RGMB
17.4682	0.927	0.278	0	Neural progenitors	DPYSL3
4.24935	0.823	0.174	0	Neural progenitors	DPYSL5
1.46024	0.872	0.228	0	Neural progenitors	PHACTR1
1.6064	0.813	0.169	0	Neural progenitors	KIAA0408
5.76815	0.799	0.157	0	Neural progenitors	NELL2
2.19076	0.876	0.234	0	Neural progenitors	DCLK2
8.75277	0.803	0.161	0	Neural progenitors	SCN8A
6.5559	0.861	0.225	0	Neural progenitors	GREB1L
9.47809	0.753	0.12	0	Neural progenitors	POU3F2
8.61369	0.871	0.239	0	Neural progenitors	TUBA1A
8.46273	0.838	0.206	0	Neural progenitors	ZEB1
8.60132	0.77	0.141	0	Neural progenitors	RTN1
7.8039	0.889	0.261	0	Neural progenitors	ABTB2
8.94365	0.726	0.103	0	Neural progenitors	STMN4
10.7673	0.967	0.349	0	Neural progenitors	EPB41L4A
0.857008	0.877	0.259	0	Neural progenitors	GREB1
3.43024	0.834	0.222	0	Neural progenitors	TOX
17.2623	0.842	0.23	0	Neural progenitors	PPFIA2
5.93796	0.778	0.166	0	Neural progenitors	SLC1A2
5.62902	0.845	0.233	0	Neural progenitors	CHN1
7.16238	0.792	0.181	0	Neural progenitors	GFRA1
7.68167	0.898	0.287	0	Neural progenitors	ERC2
16.782	0.753	0.145	0	Neural progenitors	TMEM163
7.22574	0.825	0.218	0	Neural progenitors	NKAIN3
11.531	0.826	0.22	0	Neural progenitors	SLCO5A1
3.2644	0.847	0.244	0	Neural progenitors	BEX1
10.8335	0.711	0.108	0	Neural progenitors	NHLH1
3.79485	0.897	0.297	0	Neural progenitors	DPYSL2
1.80269	0.751	0.154	0	Neural progenitors	GNG4
12.4374	0.852	0.258	0	Neural progenitors	MEGF9
7.68455	0.78	0.189	0	Neural progenitors	HES6
2.83064	0.728	0.138	0	Neural progenitors	NSG1
3.15666	0.772	0.188	0	Neural progenitors	GABRB3
11.3422	0.76	0.176	0	Neural progenitors	CNR1
0.935699	0.891	0.31	0	Neural progenitors	SLC38A1
10.1653	0.758	0.178	0	Neural progenitors	ROBO3
5.82612	0.783	0.204	0	Neural progenitors	CNTN6
5.51414	0.855	0.279	0	Neural progenitors	SDK1
8.14751	0.797	0.224	0	Neural progenitors	NOL4
12.597	0.836	0.265	0	Neural progenitors	UCHL1
11.3531	0.762	0.192	0	Neural progenitors	GPC2
7.16703	0.792	0.226	0	Neural progenitors	RNF165
8.94925	0.842	0.276	0	Neural progenitors	ARHGAP21
0.984216	0.8	0.239	0	Neural progenitors	CAP2
7.67107	0.874	0.313	0	Neural progenitors	ZFHX3
2.95202	0.777	0.217	0	Neural progenitors	HOXB4
4.18615	0.818	0.258	0	Neural progenitors	SEMA6D
0.147734	0.788	0.229	0	Neural progenitors	TTLL7
14.1441	0.846	0.288	0	Neural progenitors	MLLT11
3.6883	0.743	0.192	0	Neural progenitors	SLIT1
8.18259	0.851	0.301	0	Neural progenitors	FRMD5
11.0239	0.87	0.323	0	Neural progenitors	KALRN
5.83768	0.852	0.305	0	Neural progenitors	TRIM2
10.1318	0.794	0.249	0	Neural progenitors	PGM2L1
6.67608	0.728	0.183	0	Neural progenitors	CACNA1A
3.68116	0.839	0.297	0	Neural progenitors	PPM1L
3.6233	0.741	0.201	0	Neural progenitors	CLSTN2
5.46797	0.774	0.235	0	Neural progenitors	CRB1
8.78705	0.73	0.191	0	Neural progenitors	ST8SIA2
10.4739	0.758	0.223	0	Neural progenitors	ENOX2
1.08056	0.806	0.272	0	Neural progenitors	TSPAN13
4.38548	0.759	0.227	0	Neural progenitors	GPR39
4.6087	0.779	0.249	0	Neural progenitors	LRRN1
0.570064	0.821	0.291	0	Neural progenitors	CHRM3
9.35991	0.822	0.298	0	Neural progenitors	NBEA
3.30528	0.821	0.299	0	Neural progenitors	DPYD
5.38504	0.862	0.342	0	Neural progenitors	KLF7
9.82851	0.73	0.212	0	Neural progenitors	RIMS1
7.95509	0.839	0.322	0	Neural progenitors	FRMD4A
1.37007	0.809	0.293	0	Neural progenitors	PHYHIPL
5.26141	0.82	0.307	0	Neural progenitors	KHDRBS3
3.94102	0.738	0.227	0	Neural progenitors	PLPPR1
13.8082	0.791	0.281	0	Neural progenitors	UNC79
5.30914	0.699	0.194	0	Neural progenitors	MPPED2
7.63791	0.824	0.321	0	Neural progenitors	CACNA2D1
13.5793	0.754	0.252	0	Neural progenitors	GPR137C
10.063	0.86	0.359	0	Neural progenitors	CELF2
7.87955	0.816	0.315	0	Neural progenitors	STMN1
0.485552	0.809	0.311	0	Neural progenitors	NHSL1
8.67517	0.737	0.243	0	Neural progenitors	FGF14
12.5897	0.811	0.323	0	Neural progenitors	BASP1
5.79729	0.744	0.257	0	Neural progenitors	NEFM
10.5872	0.707	0.233	0	Neural progenitors	HECW1
14.1508	0.656	0.185	0	Neural progenitors	SSTR2
3.41881	0.703	0.232	0	Neural progenitors	PTPRT
15.7791	0.747	0.276	0	Neural progenitors	EPB41
8.15463	0.783	0.314	0	Neural progenitors	NOVA1
5.50462	0.803	0.334	0	Neural progenitors	CEP170
5.09527	0.745	0.277	0	Neural progenitors	HOXB3
5.77831	0.762	0.296	0	Neural progenitors	PAK3
9.82768	0.782	0.316	0	Neural progenitors	AUTS2
3.75924	0.698	0.234	0	Neural progenitors	GAL
4.32574	0.789	0.328	0	Neural progenitors	DAAM1
5.64734	0.737	0.276	0	Neural progenitors	SNAP25
6.50361	0.684	0.225	0	Neural progenitors	LZTS1
11.3326	0.706	0.255	0	Neural progenitors	ASTN2
7.82894	0.73	0.29	0	Neural progenitors	BACH2
4.42524	0.719	0.279	0	Neural progenitors	GNG2
13.2013	0.732	0.295	0	Neural progenitors	NIN
0.365068	0.675	0.241	0	Neural progenitors	CPB1
12.3471	0.78	0.348	0	Neural progenitors	RASGEF1B
1.65958	0.856	0.424	0	Neural progenitors	CXADR
0.846271	0.606	0.182	0	Neural progenitors	PRKCB
8.50192	0.773	0.35	0	Neural progenitors	CASC15
9.05728	0.713	0.29	0	Neural progenitors	ASXL3
6.24603	0.751	0.329	0	Neural progenitors	ADGRL3
4.39018	0.734	0.316	0	Neural progenitors	PIK3R3
8.15818	0.73	0.313	0	Neural progenitors	SORBS2
6.68383	0.705	0.296	0	Neural progenitors	LIN7A
6.30362	0.731	0.326	0	Neural progenitors	NCAM1
3.79767	0.631	0.228	0	Neural progenitors	EML6
7.82408	0.7	0.299	0	Neural progenitors	EBF1
5.33871	0.76	0.362	0	Neural progenitors	CHD7
3.92483	0.79	0.394	0	Neural progenitors	PAM
2.23338	0.787	0.392	0	Neural progenitors	FGF13
6.78728	0.778	0.384	0	Neural progenitors	SOX4
3.75011	0.833	0.447	0	Neural progenitors	RTN4
7.4344	0.619	0.246	0	Neural progenitors	ZBTB18
9.68771	0.627	0.267	0	Neural progenitors	CYYR1
9.42395	0.72	0.368	0	Neural progenitors	DTNA
1.09035	0.416	0.124	0	Neural progenitors	PAX3
7.15459	0.128	0.42	0	Neural progenitors	PLXDC2
1.89801	0.04	0.304	0	Neural progenitors	GNA14
3.27924	0.152	0.325	0	Neural progenitors	PRKG1
4.35139	0.126	0.247	0	Neural progenitors	CDH7
3.28842	0.722	0.32	1.59186e-303	Neural progenitors	RNF130
2.40392	0.736	0.311	1.09839e-302	Neural progenitors	WNK2
4.46513	0.741	0.259	2.31002e-301	Neural progenitors	FUT9
5.55163	0.705	0.235	4.2779e-300	Neural progenitors	APBA2
6.40402	0.703	0.16	7.18161e-300	Neural progenitors	GRIA2
1.18845	0.112	0.425	3.25414e-299	Neural progenitors	LGR4
3.28347	0.625	0.19	6.83398e-299	Neural progenitors	RND2
2.95949	0.744	0.348	1.0303e-298	Neural progenitors	ATP8A1
2.78506	0.783	0.352	4.50841e-298	Neural progenitors	PELI2
1.40687	0.115	0.311	5.31453e-298	Neural progenitors	HOXD11
3.54097	0.737	0.364	3.02191e-296	Neural progenitors	BZW2
9.5365	0.675	0.351	2.29787e-293	Neural progenitors	ANK3
5.30035	0.69	0.264	7.09567e-292	Neural progenitors	GNAO1
2.07069	0.714	0.25	4.28783e-291	Neural progenitors	ST8SIA4
2.26943	0.676	0.258	4.96065e-291	Neural progenitors	TMSB15A
0.427786	0.048	0.351	6.53093e-291	Neural progenitors	FLRT2
14.7797	0.679	0.261	1.50173e-289	Neural progenitors	PCBP4
13.002	0.709	0.259	8.14862e-287	Neural progenitors	PID1
8.80411	0.707	0.184	1.72032e-286	Neural progenitors	FEZ1
6.83994	0.592	0.315	2.64732e-286	Neural progenitors	NCKAP5
5.98405	0.71	0.332	3.58367e-285	Neural progenitors	MAPK8
4.80192	0.693	0.372	3.40734e-283	Neural progenitors	CECR2
12.6107	0.645	0.219	4.7662e-282	Neural progenitors	TSPAN7
5.88085	0.19	0.431	8.82512e-282	Neural progenitors	GPC6
0.366524	0.665	0.258	1.376e-281	Neural progenitors	NRXN1
5.98755	0.06	0.325	2.44099e-278	Neural progenitors	SLC9A9
0.816202	0.711	0.327	5.40563e-277	Neural progenitors	MAGI1
3.49311	0.695	0.303	1.07861e-276	Neural progenitors	TUBB2A
8.78224	0.459	0.255	2.83784e-275	Neural progenitors	PDPN
8.12925	0.653	0.203	3.43847e-275	Neural progenitors	RELN
7.42224	0.62	0.31	2.15672e-273	Neural progenitors	SNCG
15.6497	0.667	0.297	1.12495e-272	Neural progenitors	ZC3H12C
4.02824	0.709	0.291	1.40514e-272	Neural progenitors	APLP1
8.11104	0.61	0.192	1.78397e-272	Neural progenitors	MTUS2
0.473426	0.019	0.349	7.44079e-272	Neural progenitors	ALDH1A2
7.59971	0.712	0.361	2.05849e-270	Neural progenitors	AKT3
0.864777	0.728	0.311	1.60433e-268	Neural progenitors	CCSER1
0.840535	0.639	0.311	6.06913e-268	Neural progenitors	TMEM97
3.00035	0.585	0.241	8.9747e-268	Neural progenitors	CRNDE
3.07901	0.146	0.315	9.45072e-268	Neural progenitors	DIRC3
3.46423	0.706	0.352	7.00066e-267	Neural progenitors	PDE10A
2.18526	0.381	0.177	7.58323e-267	Neural progenitors	PNOC
1.06738	0.628	0.198	9.72932e-267	Neural progenitors	HDAC9
5.09058	0.688	0.295	5.97329e-265	Neural progenitors	CCDC112
6.37363	0.661	0.256	1.48044e-262	Neural progenitors	NEFL
5.38125	0.657	0.172	5.09579e-262	Neural progenitors	ST6GALNAC5
9.08392	0.654	0.293	2.16853e-260	Neural progenitors	PRKAR2B
5.13541	0.701	0.352	4.43223e-260	Neural progenitors	C4orf48
1.28255	0.122	0.264	1.64345e-259	Neural progenitors	CDH10
6.10026	0.653	0.291	2.38326e-258	Neural progenitors	SGIP1
0.931793	0.65	0.264	1.20554e-257	Neural progenitors	EPHB2
4.76622	0.68	0.17	3.11286e-256	Neural progenitors	RIMBP2
7.05622	0.699	0.35	4.25253e-255	Neural progenitors	APBB2
2.69535	0.674	0.298	4.63175e-253	Neural progenitors	EPHA6
14.1926	0.677	0.279	6.96732e-253	Neural progenitors	JAM3
11.3148	0.655	0.291	1.63191e-252	Neural progenitors	KCTD1
7.66181	0.125	0.314	1.82757e-252	Neural progenitors	HOXD10
0.3774	0.015	0.339	7.51105e-252	Neural progenitors	COL1A1
3.09023	0.714	0.35	1.01818e-251	Neural progenitors	FMNL2
0.738906	0.715	0.347	1.42791e-247	Neural progenitors	PTPRS
6.17437	0.713	0.328	6.74262e-247	Neural progenitors	SSH2
4.05235	0.049	0.348	1.29867e-245	Neural progenitors	LDB2
13.8729	0.677	0.3	1.55538e-245	Neural progenitors	AFAP1
9.25439	0.745	0.395	2.28211e-245	Neural progenitors	BICD1
7.35245	0.618	0.214	1.18957e-244	Neural progenitors	CSMD2
1.43389	0.126	0.359	1.35012e-244	Neural progenitors	CHSY3
11.4796	0.663	0.292	3.56692e-244	Neural progenitors	RND3
13.8236	0.671	0.3	4.46285e-244	Neural progenitors	PBX3
6.57152	0.106	0.36	1.00674e-236	Neural progenitors	ZEB2
1.49384	0.676	0.203	3.46141e-235	Neural progenitors	HOXB-AS3
0.163372	0.718	0.314	7.24619e-235	Neural progenitors	PLCH1
4.42615	0.679	0.318	1.92948e-234	Neural progenitors	PKIA
2.71193	0.675	0.344	2.39031e-233	Neural progenitors	PTBP2
1.06436	0.573	0.172	4.09463e-232	Neural progenitors	NMU
0.933826	0.578	0.175	5.21945e-232	Neural progenitors	CDH4
6.89066	0.705	0.376	2.3606e-231	Neural progenitors	NEDD4L
5.54825	0.673	0.219	3.24282e-231	Neural progenitors	CNKSR2
8.78057	0.685	0.266	8.25541e-231	Neural progenitors	ENO2
9.35942	0.675	0.27	5.67026e-230	Neural progenitors	HOXB2
2.19053	0.699	0.271	4.26587e-229	Neural progenitors	KIF1A
5.68787	0.597	0.298	9.91739e-229	Neural progenitors	MYO5B
4.25249	0.604	0.212	1.52623e-228	Neural progenitors	TIAM1
10.5139	0.555	0.234	4.58767e-228	Neural progenitors	LUZP2
2.80028	0.678	0.307	3.76556e-227	Neural progenitors	HMGCR
3.01337	0.669	0.267	2.51927e-221	Neural progenitors	SLAIN1
2.1388	0.118	0.333	5.14995e-220	Neural progenitors	TMTC1
7.77084	0.674	0.24	6.92041e-219	Neural progenitors	EPHB1
5.30804	0.682	0.277	9.1731e-219	Neural progenitors	KLHL1
2.90763	0.691	0.308	2.6832e-216	Neural progenitors	WASF1
3.70571	0.713	0.395	1.02963e-212	Neural progenitors	TERF2IP
0.334594	0.142	0.377	3.58604e-210	Neural progenitors	NRP1
3.08356	0.678	0.326	5.53759e-210	Neural progenitors	KIAA1958
3.45761	0.686	0.383	1.37768e-209	Neural progenitors	TTC3
0.933494	0.616	0.268	1.44891e-209	Neural progenitors	CNTNAP3B
3.1403	0.554	0.288	2.88934e-209	Neural progenitors	CBLB
3.95854	0.664	0.336	4.40881e-209	Neural progenitors	SENP7
1.76319	0.484	0.193	1.71308e-208	Neural progenitors	PREX2
8.97736	0.645	0.277	1.3647e-207	Neural progenitors	STOX2
9.72072	0.644	0.339	7.81286e-205	Neural progenitors	SETBP1
7.80634	0.729	0.276	1.2253e-203	Neural progenitors	PPP1R14C
3.07647	0.144	0.25	9.30393e-202	Neural progenitors	KCNC2
11.3991	0.644	0.232	4.57577e-199	Neural progenitors	MAPT
7.19731	0.18	0.237	7.74173e-199	Neural progenitors	PRSS12
2.17895	0.682	0.384	2.19312e-198	Neural progenitors	ATP1B3
6.71523	0.638	0.358	3.5245e-198	Neural progenitors	DNM3
3.08522	0.617	0.279	3.9306e-198	Neural progenitors	ACAT2
3.17786	0.624	0.314	3.75314e-197	Neural progenitors	MEIS3
0.360125	0.564	0.248	4.61667e-197	Neural progenitors	SLC27A2
3.77553	0.667	0.338	5.34068e-196	Neural progenitors	TUBB
5.12848	0.651	0.264	6.81255e-196	Neural progenitors	PHF21B
3.57272	0.214	0.419	5.22034e-195	Neural progenitors	RORA
12.428	0.637	0.232	2.34333e-194	Neural progenitors	AMPH
0.873207	0.712	0.394	7.1366e-193	Neural progenitors	MYEF2
0.655529	0.708	0.334	1.80577e-192	Neural progenitors	TSPAN5
3.30508	0.115	0.422	2.58872e-192	Neural progenitors	FREM1
4.22683	0.677	0.357	5.31684e-192	Neural progenitors	KIDINS220
3.98644	0.11	0.323	1.20066e-189	Neural progenitors	ZFPM2
4.80958	0.213	0.415	1.68839e-189	Neural progenitors	ATXN1
6.92496	0.649	0.136	5.33765e-189	Neural progenitors	LMO3
8.85855	0.66	0.323	4.7456e-188	Neural progenitors	C1orf21
3.13472	0.208	0.254	5.20816e-188	Neural progenitors	CDH13
10.4586	0.622	0.12	8.17807e-188	Neural progenitors	GNG3
11.4495	0.606	0.18	3.81503e-184	Neural progenitors	KIAA1549L
1.27746	0.492	0.234	6.01844e-184	Neural progenitors	NRG1
12.254	0.573	0.279	6.21228e-184	Neural progenitors	BCHE
13.4145	0.495	0.266	1.60318e-183	Neural progenitors	USP18
4.88273	0.631	0.34	5.90281e-183	Neural progenitors	TPD52
13.7993	0.646	0.115	4.59971e-182	Neural progenitors	OLFM1
0.720065	0.67	0.275	1.08422e-179	Neural progenitors	CD200
1.19138	0.591	0.342	2.53082e-179	Neural progenitors	BAZ1A
0.715566	0.653	0.363	2.94055e-178	Neural progenitors	CRIM1
9.28884	0.627	0.29	5.51743e-177	Neural progenitors	SOBP
7.19948	0.643	0.303	5.98832e-177	Neural progenitors	PPP1R1A
2.85011	0.102	0.302	1.04223e-176	Neural progenitors	GABRG3
1.24301	0.605	0.312	2.33547e-175	Neural progenitors	SATB2
6.47925	0.496	0.174	1.28868e-174	Neural progenitors	DLL1
6.78182	0.073	0.272	3.53421e-174	Neural progenitors	NKD1
7.66521	0.627	0.274	9.64522e-174	Neural progenitors	LIN28B
1.56898	0.645	0.3	5.83663e-171	Neural progenitors	SYNDIG1
8.70059	0.646	0.267	1.12461e-170	Neural progenitors	ENOX1
1.81918	0.647	0.28	1.99495e-170	Neural progenitors	RAB3B
1.64144	0.1	0.316	2.56965e-170	Neural progenitors	HCN1
4.55182	0.16	0.36	6.06262e-170	Neural progenitors	SLC2A13
1.30565	0.468	0.252	1.34293e-169	Neural progenitors	HLA-DMB
2.33693	0.27	0.242	3.60193e-169	Neural progenitors	VEPH1
9.23178	0.599	0.165	5.45149e-169	Neural progenitors	GADD45G
6.40649	0.192	0.229	9.46125e-169	Neural progenitors	EPHA5
3.48823	0.618	0.339	1.4221e-168	Neural progenitors	TET1
9.92746	0.045	0.336	9.01257e-165	Neural progenitors	MDFIC
6.0283	0.063	0.361	2.18111e-164	Neural progenitors	ITPR2
2.80734	0.056	0.343	1.72981e-162	Neural progenitors	GLI2
2.56246	0.122	0.386	3.4838e-162	Neural progenitors	BNC2
7.57049	0.606	0.221	3.83237e-162	Neural progenitors	HS3ST5
1.27093	0.628	0.327	1.41295e-160	Neural progenitors	TNRC6C
4.63244	0.617	0.283	6.09864e-158	Neural progenitors	ANKS1B
2.28526	0.126	0.312	1.1314e-157	Neural progenitors	VLDLR-AS1
6.94577	0.65	0.341	1.71597e-155	Neural progenitors	PLXNA2
7.75448	0.64	0.328	3.68071e-154	Neural progenitors	LRCH2
4.18918	0.623	0.295	2.00864e-153	Neural progenitors	SACS
9.73532	0.275	0.321	1.26834e-152	Neural progenitors	HOXC10
3.05001	0.12	0.265	3.01999e-152	Neural progenitors	SLC27A6
1.88779	0.582	0.22	1.01659e-150	Neural progenitors	ASTN1
3.90814	0.456	0.203	3.18412e-150	Neural progenitors	ADAMTS17
1.49056	0.614	0.258	5.52832e-150	Neural progenitors	TENM2
1.79477	0.106	0.268	5.49079e-149	Neural progenitors	SLC5A7
4.17903	0.116	0.374	1.12359e-148	Neural progenitors	MAN1A1
0.511639	0.098	0.401	1.08233e-146	Neural progenitors	NFIA
4.51889	0.171	0.338	1.29315e-146	Neural progenitors	FAT4
2.14934	0.527	0.281	7.31257e-145	Neural progenitors	PTPRE
5.05616	0.594	0.3	4.05902e-144	Neural progenitors	SCD
5.97775	0.613	0.352	1.22878e-143	Neural progenitors	EDIL3
8.72166	0.624	0.351	3.40059e-143	Neural progenitors	ENC1
2.12521	0.397	0.231	3.59386e-143	Neural progenitors	PRDM6
0.736448	0.206	0.455	4.75325e-143	Neural progenitors	ARID5B
5.12244	0.569	0.306	6.61866e-143	Neural progenitors	EYS
9.43727	0.638	0.318	6.69033e-143	Neural progenitors	PGAP1
0.875358	0.15	0.261	8.10652e-143	Neural progenitors	DACT1
6.36231	0.314	0.229	8.16977e-142	Neural progenitors	FABP3
0.151216	0.255	0.161	9.10599e-142	Neural progenitors	HAPLN1
5.06881	0.558	0.269	3.40637e-141	Neural progenitors	CADM2
6.74533	0.634	0.177	1.7737e-139	Neural progenitors	CRABP1
2.76274	0.215	0.241	3.36853e-139	Neural progenitors	GALNTL6
0.255955	0.077	0.264	1.00194e-138	Neural progenitors	ABI3BP
10.4595	0.624	0.232	1.10721e-138	Neural progenitors	CSMD1
5.8163	0.621	0.125	1.23981e-138	Neural progenitors	TMEM132B
9.27414	0.623	0.389	1.39816e-138	Neural progenitors	BAZ2B
9.37665	0.664	0.277	1.55915e-137	Neural progenitors	HOXB8
8.7815	0.65	0.396	3.24015e-137	Neural progenitors	ZSWIM5
3.41519	0.038	0.29	1.44017e-135	Neural progenitors	COL21A1
0.720158	0.599	0.204	3.8338e-135	Neural progenitors	SYT16
1.31399	0.631	0.318	5.20367e-135	Neural progenitors	CXXC4
3.10009	0.597	0.374	9.51347e-135	Neural progenitors	SVIP
9.27009	0.601	0.346	6.67015e-134	Neural progenitors	CCDC88A
2.45554	0.492	0.269	6.29868e-133	Neural progenitors	MAP1A
1.2969	0.531	0.278	8.34815e-133	Neural progenitors	VAV3
3.99554	0.59	0.253	1.84066e-132	Neural progenitors	EML5
6.36901	0.632	0.231	1.14434e-131	Neural progenitors	NRN1
1.81583	0.178	0.35	9.80485e-130	Neural progenitors	LMCD1-AS1
6.04968	0.578	0.213	1.0324e-129	Neural progenitors	CDKN2D
5.71365	0.599	0.322	1.83053e-128	Neural progenitors	HMGCS1
8.28644	0.561	0.216	5.45266e-128	Neural progenitors	RGS17
0.151687	0.214	0.379	2.03599e-127	Neural progenitors	LRRC4C
7.52847	0.592	0.182	4.06377e-127	Neural progenitors	DLL3
13.6689	0.624	0.243	3.49066e-126	Neural progenitors	HOXB6
3.8969	0.594	0.253	3.74196e-126	Neural progenitors	KCNJ3
1.40816	0.185	0.205	7.1535e-126	Neural progenitors	SPOCK3
3.77799	0.618	0.406	5.2972e-124	Neural progenitors	RCAN2
4.07119	0.22	0.352	7.28562e-124	Neural progenitors	LINC01473
2.86322	0.218	0.36	3.49496e-123	Neural progenitors	TSHZ2
2.90454	0.548	0.238	6.6347e-123	Neural progenitors	PROX1
6.27493	0.124	0.233	1.86608e-122	Neural progenitors	DOCK10
8.09599	0.612	0.341	2.69974e-121	Neural progenitors	MEIS2
4.3587	0.598	0.348	1.20778e-120	Neural progenitors	MEX3A
5.84184	0.588	0.256	2.31254e-120	Neural progenitors	RUNDC3B
10.4422	0.559	0.352	6.30734e-120	Neural progenitors	GAB2
4.80985	0.561	0.273	7.54664e-120	Neural progenitors	ACTC1
3.55768	0.573	0.275	4.1478e-119	Neural progenitors	KCNIP4
15.2326	0.594	0.319	6.33396e-119	Neural progenitors	CDK14
10.6962	0.56	0.234	9.559e-119	Neural progenitors	ZBTB16
0.362723	0.083	0.327	4.85736e-118	Neural progenitors	EYA4
6.47468	0.301	0.368	2.72208e-117	Neural progenitors	HOXC9
8.94504	0.299	0.428	1.22845e-116	Neural progenitors	HOXA9
0.991044	0.583	0.321	1.81279e-116	Neural progenitors	ITSN1
4.44135	0.179	0.329	1.43873e-115	Neural progenitors	ARHGAP20
0.583134	0.197	0.233	2.53658e-115	Neural progenitors	NKAIN2
1.13928	0.706	0.453	2.93081e-115	Neural progenitors	MT-CO3
4.49107	0.406	0.26	2.4245e-114	Neural progenitors	EYA2
1.84914	0.212	0.304	7.21636e-113	Neural progenitors	DLGAP1
11.2673	0.296	0.324	9.43549e-113	Neural progenitors	HOXC8
9.13397	0.6	0.214	6.9385e-112	Neural progenitors	PHACTR3
0.482504	0.115	0.331	8.22766e-112	Neural progenitors	TRPS1
4.33674	0.168	0.241	2.68393e-111	Neural progenitors	SCN9A
1.62357	0.507	0.295	5.14843e-111	Neural progenitors	TMTC2
6.69687	0.604	0.358	1.38698e-110	Neural progenitors	MYCBP2
7.89695	0.499	0.18	1.40854e-110	Neural progenitors	RGS16
1.22054	0.374	0.28	7.15714e-110	Neural progenitors	TMEM176B
0.29603	0.196	0.425	2.14013e-109	Neural progenitors	FARP1
1.77267	0.322	0.535	2.24562e-109	Neural progenitors	EEF1A1
6.83006	0.522	0.247	2.42764e-109	Neural progenitors	NLGN1
2.54171	0.389	0.167	2.88902e-107	Neural progenitors	JAM2
1.75151	0.184	0.402	2.20146e-105	Neural progenitors	IL1RAPL1
0.288803	0.479	0.311	2.48424e-105	Neural progenitors	HLA-B
8.2272	0.632	0.181	3.5845e-105	Neural progenitors	MYO16
1.53841	0.202	0.369	4.65202e-104	Neural progenitors	SLIT2
4.94146	0.547	0.281	2.25625e-102	Neural progenitors	PCLO
5.926	0.586	0.353	1.99506e-101	Neural progenitors	PSD3
1.36051	0.054	0.289	3.88012e-101	Neural progenitors	LEF1
4.10792	0.626	0.347	1.74493e-100	Neural progenitors	HECW2
12.7611	0.595	0.246	1.85737e-100	Neural progenitors	CELF4
7.81056	0.596	0.374	3.07831e-100	Neural progenitors	NCOA1
1.39192	0.602	0.255	4.61851e-99	Neural progenitors	PLXNA4
1.20196	0.517	0.237	6.20384e-98	Neural progenitors	CDH17
3.75034	0.214	0.335	1.82987e-97	Neural progenitors	KIF26B
0.511114	0.642	0.428	8.43089e-97	Neural progenitors	CFL1
4.27232	0.129	0.24	1.83643e-96	Neural progenitors	RPP25
1.02465	0.377	0.203	5.83556e-96	Neural progenitors	PDLIM3
1.55397	0.232	0.385	9.36348e-96	Neural progenitors	PEAK1
2.07686	0.319	0.248	2.9631e-95	Neural progenitors	ZNF385B
5.2411	0.582	0.218	3.44317e-95	Neural progenitors	NETO2
1.90938	0.193	0.33	1.2e-93	Neural progenitors	TRERF1
1.54187	0.244	0.377	1.83025e-93	Neural progenitors	MDGA2
3.40086	0.487	0.253	3.25964e-93	Neural progenitors	CHL1
3.10584	0.552	0.243	1.17699e-91	Neural progenitors	MTURN
2.85491	0.587	0.141	2.71019e-91	Neural progenitors	DRAXIN
5.83715	0.544	0.324	3.24781e-91	Neural progenitors	CAMK1D
2.43192	0.312	0.354	3.31173e-90	Neural progenitors	HOXC6
5.95839	0.548	0.268	5.50534e-90	Neural progenitors	THSD7B
7.99117	0.565	0.388	8.7909e-90	Neural progenitors	PTPRG
2.61114	0.24	0.339	3.42045e-89	Neural progenitors	PLCB1
3.21949	0.502	0.242	7.86233e-89	Neural progenitors	TCEAL7
4.39198	0.553	0.294	1.30349e-88	Neural progenitors	GALNT14
3.16578	0.578	0.261	1.47908e-88	Neural progenitors	PODXL2
1.45607	0.197	0.381	2.87631e-88	Neural progenitors	FIRRE
6.90217	0.556	0.239	3.16195e-88	Neural progenitors	C14orf132
5.45788	0.569	0.258	8.08466e-88	Neural progenitors	VASH2
3.78012	0.572	0.281	2.18078e-87	Neural progenitors	GRK4
2.70086	0.426	0.266	2.97798e-86	Neural progenitors	SLC12A2
7.76141	0.269	0.346	1.08843e-84	Neural progenitors	PKNOX2
0.311883	0.351	0.247	2.91772e-84	Neural progenitors	STARD9
1.65854	0.055	0.272	3.18047e-84	Neural progenitors	FST
0.931724	0.571	0.12	7.62761e-84	Neural progenitors	SCG2
2.49265	0.597	0.334	7.70395e-84	Neural progenitors	ANO4
3.10651	0.24	0.375	3.66783e-83	Neural progenitors	SNCA
1.54634	0.516	0.277	1.48154e-82	Neural progenitors	GPR161
0.469017	0.56	0.152	1.27035e-81	Neural progenitors	TOX2
1.13608	0.548	0.369	3.69461e-81	Neural progenitors	FDPS
6.01485	0.262	0.3	3.06612e-80	Neural progenitors	SH3KBP1
2.85712	0.527	0.224	4.98661e-80	Neural progenitors	NUDT11
3.05093	0.581	0.347	9.70949e-80	Neural progenitors	FDFT1
11.7672	0.579	0.224	1.29263e-79	Neural progenitors	LRRN3
1.21106	0.598	0.405	1.97295e-79	Neural progenitors	UBE2E3
5.15572	0.481	0.325	5.94852e-78	Neural progenitors	EPB41L3
1.85772	0.574	0.379	8.07877e-78	Neural progenitors	RBFOX2
5.91757	0.57	0.204	2.45256e-77	Neural progenitors	SYN2
1.13884	0.492	0.287	2.61673e-77	Neural progenitors	TMEM47
5.5738	0.553	0.307	4.28e-77	Neural progenitors	PCDH17
0.403688	0.493	0.147	4.92654e-77	Neural progenitors	ZIC2
2.23268	0.163	0.412	8.4808e-77	Neural progenitors	TLN2
1.57598	0.444	0.281	1.43293e-76	Neural progenitors	LRP1B
5.85231	0.531	0.192	2.72368e-76	Neural progenitors	NTRK3
2.82463	0.578	0.39	2.82893e-76	Neural progenitors	CBX1
4.14406	0.243	0.371	3.06102e-76	Neural progenitors	KCNMB2
2.23161	0.524	0.259	2.42821e-75	Neural progenitors	ST8SIA1
5.17127	0.235	0.245	2.60343e-75	Neural progenitors	CDH8
9.79484	0.524	0.376	5.88726e-75	Neural progenitors	NKAIN4
3.64686	0.226	0.311	8.62572e-75	Neural progenitors	ADAMTSL1
0.63996	0.559	0.318	1.75227e-74	Neural progenitors	CDC42SE1
1.58814	0.304	0.229	1.81798e-74	Neural progenitors	TLL1
1.17842	0.229	0.326	2.42424e-74	Neural progenitors	RGL1
3.51595	0.129	0.253	4.19853e-73	Neural progenitors	SOX21-AS1
1.45165	0.086	0.348	4.38014e-73	Neural progenitors	ACSS3
2.8268	0.441	0.318	4.47055e-73	Neural progenitors	DSCAML1
5.06874	0.244	0.393	5.39078e-73	Neural progenitors	WWOX
8.19476	0.511	0.293	5.73179e-73	Neural progenitors	FSTL5
4.86538	0.48	0.359	1.03625e-71	Neural progenitors	UTRN
7.24942	0.55	0.228	1.51593e-71	Neural progenitors	ADAM23
4.51865	0.53	0.333	1.86387e-71	Neural progenitors	ZNF532
4.72389	0.179	0.263	4.31424e-71	Neural progenitors	CNTN3
4.69923	0.398	0.314	1.22713e-70	Neural progenitors	TRHDE
0.420352	0.147	0.241	2.65198e-70	Neural progenitors	BHMT
3.40428	0.468	0.266	8.20521e-70	Neural progenitors	MVD
3.09677	0.572	0.395	1.54302e-69	Neural progenitors	DBN1
0.191854	0.535	0.336	1.17867e-68	Neural progenitors	STARD4-AS1
2.18137	0.557	0.336	2.15925e-68	Neural progenitors	ZC2HC1A
7.70102	0.544	0.334	2.56873e-68	Neural progenitors	RUNX1T1
3.248	0.522	0.349	2.63782e-68	Neural progenitors	MB21D2
3.61568	0.551	0.367	4.37656e-68	Neural progenitors	CAMK2N1
5.0236	0.538	0.347	7.92272e-68	Neural progenitors	SQLE
1.80026	0.58	0.342	9.68583e-68	Neural progenitors	MFHAS1
6.86172	0.581	0.336	1.61962e-66	Neural progenitors	BCL11A
6.35207	0.222	0.369	3.26517e-66	Neural progenitors	EFNA5
1.86984	0.529	0.319	3.39473e-66	Neural progenitors	OPTN
12.595	0.532	0.359	5.55749e-66	Neural progenitors	KLF12
3.66616	0.241	0.289	5.9669e-65	Neural progenitors	STAT4
6.14833	0.569	0.419	8.09689e-65	Neural progenitors	LINC01456
2.25404	0.518	0.295	1.62496e-64	Neural progenitors	PHLPP1
1.31656	0.177	0.372	1.73274e-64	Neural progenitors	MEST
0.124256	0.586	0.42	2.03631e-64	Neural progenitors	WSB1
0.892775	0.549	0.361	1.79359e-63	Neural progenitors	FUBP1
2.68904	0.057	0.236	1.90712e-63	Neural progenitors	WIF1
3.21443	0.183	0.347	2.10003e-63	Neural progenitors	ALDOC
3.85417	0.562	0.366	2.18113e-63	Neural progenitors	CADM1
7.74121	0.528	0.33	3.13882e-63	Neural progenitors	TCF12
11.5389	0.537	0.355	7.87358e-63	Neural progenitors	CERS6
0.156191	0.105	0.217	9.0378e-63	Neural progenitors	RARG
3.49838	0.496	0.346	1.67418e-62	Neural progenitors	LSAMP
2.62865	0.414	0.22	3.88109e-62	Neural progenitors	LINC00621
1.52278	0.381	0.287	8.29086e-62	Neural progenitors	PAX2
3.58962	0.552	0.301	2.44946e-61	Neural progenitors	GLRX
2.30189	0.287	0.379	3.05849e-61	Neural progenitors	SLCO6A1
4.88722	0.254	0.384	3.90079e-61	Neural progenitors	KCNT2
0.942062	0.423	0.228	4.30384e-61	Neural progenitors	HS6ST2
0.284591	0.454	0.357	9.98851e-61	Neural progenitors	FXYD6
1.5781	0.174	0.312	1.18775e-60	Neural progenitors	RAP2C-AS1
5.19885	0.579	0.289	2.6983e-60	Neural progenitors	TRIM9
3.64675	0.152	0.345	4.95854e-60	Neural progenitors	PIP5K1B
4.95428	0.111	0.36	5.59389e-60	Neural progenitors	TRPC4
5.24616	0.515	0.251	8.475e-60	Neural progenitors	NLGN4X
2.39054	0.499	0.275	1.42373e-59	Neural progenitors	UBE2L6
2.4097	0.578	0.203	1.96876e-59	Neural progenitors	PCSK2
2.73382	0.534	0.355	1.03078e-58	Neural progenitors	IDI1
2.3348	0.403	0.326	1.0711e-58	Neural progenitors	PCAT1
1.43552	0.504	0.222	1.70774e-58	Neural progenitors	FGF12
0.78145	0.546	0.324	1.13809e-56	Neural progenitors	CCDC82
3.55715	0.556	0.376	1.20625e-56	Neural progenitors	PPP3CA
4.93588	0.245	0.231	5.3438e-56	Neural progenitors	KCNJ6
0.368657	0.109	0.355	6.58911e-56	Neural progenitors	UST
1.90555	0.525	0.337	8.2537e-55	Neural progenitors	PRDM2
4.56347	0.201	0.281	1.26726e-54	Neural progenitors	SH3GL2
6.83163	0.533	0.387	3.04347e-54	Neural progenitors	DOK6
2.34478	0.518	0.299	4.69211e-54	Neural progenitors	NRXN3
1.39834	0.281	0.355	8.58781e-54	Neural progenitors	GTDC1
0.126062	0.293	0.34	7.34314e-53	Neural progenitors	LRRTM4
0.118351	0.324	0.322	8.00618e-53	Neural progenitors	KIZ
0.470307	0.57	0.412	2.94042e-52	Neural progenitors	OCIAD2
0.673599	0.539	0.341	3.25441e-52	Neural progenitors	CLK1
4.14924	0.109	0.333	4.27202e-52	Neural progenitors	TPRG1
2.02878	0.299	0.324	1.13143e-51	Neural progenitors	GRIK2
5.12568	0.557	0.329	2.75534e-50	Neural progenitors	NAV1
1.93178	0.159	0.322	2.79435e-50	Neural progenitors	KLHL13
7.00486	0.304	0.429	3.84678e-49	Neural progenitors	SKAP2
11.3756	0.531	0.385	4.26411e-49	Neural progenitors	LRBA
1.30078	0.516	0.332	1.05806e-48	Neural progenitors	ZMIZ1
9.18187	0.38	0.273	1.79146e-48	Neural progenitors	CRYBG3
1.19775	0.565	0.418	2.71317e-48	Neural progenitors	PPA1
2.89487	0.394	0.187	3.46053e-48	Neural progenitors	LINC01266
5.62031	0.543	0.142	6.38376e-48	Neural progenitors	PPP1R17
5.22042	0.418	0.232	1.43236e-47	Neural progenitors	STK32B
1.21302	0.204	0.173	1.43859e-47	Neural progenitors	DAPL1
3.02974	0.222	0.384	2.43106e-47	Neural progenitors	SGCD
4.52968	0.151	0.434	3.02643e-47	Neural progenitors	OCA2
0.972703	0.547	0.411	2.00297e-46	Neural progenitors	DST
10.0409	0.53	0.271	3.13587e-46	Neural progenitors	SORCS2
1.13699	0.422	0.373	6.46111e-46	Neural progenitors	NAV3
8.22988	0.494	0.405	8.87286e-46	Neural progenitors	RBP1
2.49959	0.295	0.309	9.68042e-46	Neural progenitors	CCDC7
6.42044	0.281	0.341	1.16865e-45	Neural progenitors	FIGN
4.04637	0.508	0.291	1.35603e-45	Neural progenitors	SLC44A5
3.15509	0.537	0.301	2.97447e-45	Neural progenitors	GLCCI1
2.00144	0.378	0.291	4.40202e-45	Neural progenitors	STXBP6
0.983309	0.537	0.34	5.56517e-45	Neural progenitors	HLTF
7.17216	0.547	0.293	6.3854e-45	Neural progenitors	LINC01122
4.42074	0.206	0.296	9.21239e-45	Neural progenitors	KCNIP1
4.5284	0.192	0.374	1.47042e-44	Neural progenitors	CDK6
0.902	0.56	0.203	3.46827e-44	Neural progenitors	DUSP4
4.3108	0.437	0.311	3.91427e-44	Neural progenitors	LRRTM3
6.27879	0.537	0.252	4.18136e-43	Neural progenitors	DPYSL4
3.71613	0.144	0.287	4.75045e-43	Neural progenitors	CLMP
2.35601	0.39	0.299	6.75257e-43	Neural progenitors	IGDCC3
3.75942	0.529	0.296	1.63153e-42	Neural progenitors	SORCS1
5.38189	0.277	0.328	3.71274e-42	Neural progenitors	LINC01572
5.44995	0.178	0.371	4.44223e-42	Neural progenitors	SEMA5A
0.70472	0.258	0.231	5.96297e-42	Neural progenitors	NELL1
2.12454	0.582	0.428	1.2703e-40	Neural progenitors	PTMS
0.566398	0.344	0.357	5.73109e-40	Neural progenitors	HOXA7
7.05957	0.531	0.393	1.57955e-39	Neural progenitors	BTG1
0.381953	0.528	0.391	1.76517e-39	Neural progenitors	SRSF7
3.69287	0.438	0.365	8.7642e-39	Neural progenitors	CCND1
3.66659	0.145	0.264	9.74391e-39	Neural progenitors	INPP4B
4.62134	0.263	0.279	4.80526e-38	Neural progenitors	PRLR
4.58537	0.309	0.41	9.99779e-38	Neural progenitors	DPF3
5.65477	0.299	0.38	5.39236e-37	Neural progenitors	KCNMB2-AS1
9.7982	0.566	0.149	5.87879e-37	Neural progenitors	RBFOX3
1.72091	0.37	0.225	8.03235e-37	Neural progenitors	C11orf96
0.696169	0.362	0.472	3.37564e-36	Neural progenitors	MT-ND2
0.39102	0.262	0.399	1.71053e-35	Neural progenitors	SMAD5
6.58197	0.291	0.286	8.68385e-35	Neural progenitors	RGS10
2.34475	0.259	0.355	2.70746e-34	Neural progenitors	EPHA7
0.440734	0.325	0.428	7.63682e-34	Neural progenitors	PLEKHA5
0.819075	0.282	0.127	1.37363e-33	Neural progenitors	ZIC4
0.521994	0.497	0.364	2.70789e-33	Neural progenitors	KIF2A
4.3751	0.502	0.396	3.98315e-33	Neural progenitors	ZSWIM6
2.30435	0.457	0.285	7.31166e-33	Neural progenitors	BEND5
11.7435	0.164	0.364	1.08773e-32	Neural progenitors	PRKCE
3.37698	0.166	0.315	1.38062e-32	Neural progenitors	SLC25A21
4.1438	0.541	0.386	2.92364e-32	Neural progenitors	FTX
0.286141	0.522	0.4	3.21799e-32	Neural progenitors	SFPQ
0.905494	0.566	0.422	3.71169e-32	Neural progenitors	ETFB
2.23613	0.261	0.381	5.09467e-32	Neural progenitors	LMO4
1.3589	0.319	0.259	5.12081e-32	Neural progenitors	HOXA6
2.68618	0.271	0.3	5.68753e-31	Neural progenitors	CAMK4
7.4172	0.151	0.326	7.44879e-31	Neural progenitors	RNLS
1.45167	0.176	0.289	3.28678e-30	Neural progenitors	NAALAD2
5.3209	0.439	0.3	3.91264e-30	Neural progenitors	ANKRD36C
1.27626	0.442	0.27	4.90311e-30	Neural progenitors	PDK1
7.95479	0.506	0.229	1.1732e-29	Neural progenitors	SCG5
4.25527	0.283	0.23	1.41882e-29	Neural progenitors	CBLN2
9.76013	0.473	0.209	1.95588e-29	Neural progenitors	TMEFF2
2.69119	0.403	0.289	3.49378e-29	Neural progenitors	TMEM39B
0.681974	0.334	0.313	4.29361e-29	Neural progenitors	CCDC144NL-AS1
0.592748	0.503	0.347	4.56719e-29	Neural progenitors	ACSL3
5.41815	0.259	0.318	5.04592e-29	Neural progenitors	CEP85L
1.1681	0.397	0.356	8.09768e-29	Neural progenitors	SLITRK5
5.72092	0.455	0.292	3.25574e-28	Neural progenitors	HK1
0.805653	0.355	0.227	9.1847e-28	Neural progenitors	SUCNR1
0.690733	0.192	0.417	1.41004e-27	Neural progenitors	PLAGL1
4.50689	0.492	0.34	1.44682e-27	Neural progenitors	PLEKHA6
2.56848	0.424	0.35	1.50358e-27	Neural progenitors	SNTG2
1.57982	0.412	0.281	4.98916e-27	Neural progenitors	DHCR24
0.114194	0.236	0.318	5.5074e-27	Neural progenitors	ADAMTSL3
0.905229	0.487	0.377	1.32207e-26	Neural progenitors	CDC42BPA
4.42698	0.355	0.321	1.4125e-26	Neural progenitors	SST
2.0543	0.476	0.349	1.60908e-26	Neural progenitors	ARHGAP32
3.92368	0.501	0.341	1.81929e-26	Neural progenitors	FUT8
4.82528	0.35	0.332	3.33428e-26	Neural progenitors	LINC00632
3.04235	0.151	0.323	4.02967e-26	Neural progenitors	FXN
0.334183	0.261	0.344	4.52398e-26	Neural progenitors	DSE
2.15647	0.191	0.389	1.82596e-25	Neural progenitors	SOX6
6.35088	0.125	0.296	4.58648e-25	Neural progenitors	SMC2
4.50065	0.231	0.286	5.79723e-25	Neural progenitors	SORCS3
8.91234	0.253	0.359	6.07412e-25	Neural progenitors	ROR2
7.33856	0.488	0.325	7.93663e-25	Neural progenitors	FSIP2
2.41209	0.464	0.324	2.36268e-24	Neural progenitors	SKAP1
1.73182	0.475	0.329	6.44765e-24	Neural progenitors	CRADD
6.09701	0.472	0.323	6.58842e-24	Neural progenitors	MLLT3
3.52399	0.369	0.292	2.52636e-23	Neural progenitors	STS
2.47019	0.401	0.329	2.61703e-23	Neural progenitors	LIMD2
4.10425	0.382	0.342	4.02959e-23	Neural progenitors	KLHL14
4.00889	0.4	0.154	4.30803e-23	Neural progenitors	SHD
1.3884	0.43	0.295	2.09831e-22	Neural progenitors	MAP7D1
0.422678	0.503	0.414	1.10637e-21	Neural progenitors	ZC3H13
6.48224	0.5	0.246	2.04106e-21	Neural progenitors	SPOCK1
4.14262	0.449	0.309	2.2068e-21	Neural progenitors	ANKRD44
4.50132	0.095	0.26	2.41222e-21	Neural progenitors	TBX2-AS1
7.36675	0.33	0.27	3.23736e-21	Neural progenitors	SIX1
2.58795	0.192	0.322	4.69325e-21	Neural progenitors	HOXA10-AS
3.99549	0.366	0.258	5.24824e-21	Neural progenitors	SAMD5
4.20903	0.161	0.242	5.66966e-21	Neural progenitors	PAPPA2
2.97284	0.33	0.389	6.06383e-21	Neural progenitors	SMAD9
2.03248	0.491	0.4	8.54868e-21	Neural progenitors	MSI2
7.40022	0.386	0.383	1.24208e-20	Neural progenitors	MAL2
1.32876	0.476	0.428	1.49569e-20	Neural progenitors	HNRNPA1
2.69138	0.172	0.32	1.59823e-20	Neural progenitors	SEMA3C
2.28661	0.23	0.315	3.48792e-20	Neural progenitors	PLCL1
6.90746	0.425	0.281	6.89939e-20	Neural progenitors	TENM1
6.22265	0.376	0.26	7.7951e-20	Neural progenitors	FNDC5
1.03038	0.458	0.268	8.32217e-20	Neural progenitors	FGF9
1.64406	0.179	0.342	8.61991e-20	Neural progenitors	SEMA3D
1.7137	0.33	0.364	9.15046e-20	Neural progenitors	SMYD3
1.52647	0.465	0.357	9.46712e-20	Neural progenitors	MED27
1.20474	0.333	0.369	1.29181e-19	Neural progenitors	ARHGEF12
0.901872	0.367	0.436	1.86653e-19	Neural progenitors	IGFBP2
2.92578	0.483	0.303	2.059e-19	Neural progenitors	STC2
4.31875	0.241	0.349	3.35273e-19	Neural progenitors	DPH6
9.10488	0.496	0.298	1.07535e-18	Neural progenitors	EPHA3
0.522142	0.347	0.181	1.21311e-18	Neural progenitors	LRTM1
6.60612	0.477	0.364	1.35366e-18	Neural progenitors	MAML3
4.4325	0.325	0.345	1.48768e-18	Neural progenitors	ST6GAL2
1.85132	0.255	0.253	1.76065e-18	Neural progenitors	ADAMTS18
4.08463	0.489	0.37	5.16727e-18	Neural progenitors	ZNF608
2.47303	0.274	0.322	1.58598e-17	Neural progenitors	TSHZ3
1.21504	0.46	0.284	1.7423e-17	Neural progenitors	SEZ6L2
0.117673	0.325	0.389	1.98781e-17	Neural progenitors	KCNQ1OT1
3.23685	0.479	0.313	4.52766e-17	Neural progenitors	HDX
0.888846	0.348	0.393	4.65451e-17	Neural progenitors	CFL2
2.1315	0.252	0.32	4.67472e-17	Neural progenitors	RALYL
0.402635	0.284	0.467	5.23057e-17	Neural progenitors	FRAS1
1.61041	0.378	0.3	7.54507e-17	Neural progenitors	RARA
3.72885	0.316	0.358	7.9335e-17	Neural progenitors	GRID1
0.354272	0.474	0.403	8.44723e-17	Neural progenitors	HNRNPM
0.948738	0.299	0.275	1.06347e-16	Neural progenitors	CPNE8
0.116914	0.479	0.356	1.31151e-16	Neural progenitors	TAOK3
1.25399	0.308	0.369	1.76795e-16	Neural progenitors	USP46
6.09897	0.488	0.329	2.03878e-16	Neural progenitors	TANC2
9.56125	0.527	0.212	3.3802e-16	Neural progenitors	UBE2QL1
1.56282	0.023	0.314	3.38078e-16	Neural progenitors	ADRA2A
2.56641	0.435	0.298	7.34461e-16	Neural progenitors	HOXD8
2.38775	0.279	0.391	1.1598e-15	Neural progenitors	MBNL1
1.08988	0.37	0.288	2.92888e-15	Neural progenitors	L3MBTL3
3.05315	0.192	0.291	3.77279e-15	Neural progenitors	PKIB
9.0202	0.477	0.383	4.721e-15	Neural progenitors	LRFN5
5.07408	0.206	0.338	7.74983e-15	Neural progenitors	ATF5
0.979646	0.114	0.344	1.12898e-14	Neural progenitors	DPPA4
5.62425	0.505	0.415	1.50345e-14	Neural progenitors	GPI
2.87487	0.345	0.236	1.57139e-14	Neural progenitors	FAT3
1.22925	0.511	0.381	1.78783e-14	Neural progenitors	TSHZ1
5.18983	0.146	0.274	1.8199e-14	Neural progenitors	KCNN3
4.14391	0.29	0.259	3.86899e-14	Neural progenitors	ARL4D
3.64379	0.255	0.42	4.75088e-14	Neural progenitors	PDLIM1
4.09988	0.527	0.441	5.43411e-14	Neural progenitors	RDX
7.81418	0.428	0.233	5.5105e-14	Neural progenitors	FAM189A1
1.65551	0.445	0.331	9.31828e-14	Neural progenitors	ZC3H8
2.11125	0.381	0.286	1.43212e-13	Neural progenitors	ARHGEF2
3.55092	0.271	0.251	4.55967e-13	Neural progenitors	LAMB4
0.631467	0.535	0.416	6.57823e-13	Neural progenitors	PTMA
2.2596	0.233	0.334	9.16349e-13	Neural progenitors	ITGB3BP
6.3004	0.445	0.238	2.39066e-12	Neural progenitors	DOK5
4.36958	0.29	0.277	3.69238e-12	Neural progenitors	PCDH10
0.292605	0.474	0.294	5.29447e-12	Neural progenitors	ASRGL1
9.46417	0.189	0.355	6.2447e-12	Neural progenitors	SASH1
4.61449	0.341	0.259	8.20715e-12	Neural progenitors	RGS4
1.86583	0.359	0.397	8.63714e-12	Neural progenitors	UBE2E2
3.9635	0.33	0.239	1.51078e-11	Neural progenitors	CRTAC1
1.38602	0.46	0.317	3.05138e-11	Neural progenitors	RBM4B
0.854753	0.264	0.286	3.83286e-11	Neural progenitors	EID2B
5.81785	0.441	0.15	4.04386e-11	Neural progenitors	LAMP5
5.25137	0.303	0.4	8.16524e-11	Neural progenitors	ZNF704
6.74835	0.193	0.279	9.09909e-11	Neural progenitors	SULF2
5.59774	0.502	0.336	9.16138e-11	Neural progenitors	OLFM2
6.94853	0.21	0.374	9.39211e-11	Neural progenitors	GRIK4
1.66694	0.459	0.398	1.18154e-10	Neural progenitors	GSE1
0.395318	0.395	0.287	1.27604e-10	Neural progenitors	NUMBL
3.76565	0.451	0.224	1.45123e-10	Neural progenitors	GRM7
2.96291	0.448	0.381	3.60916e-10	Neural progenitors	PHF14
7.04304	0.369	0.231	5.34445e-10	Neural progenitors	LMX1B
4.00093	0.431	0.322	5.50391e-10	Neural progenitors	CUX2
1.97036	0.341	0.311	6.41255e-10	Neural progenitors	CDC42EP4
0.525349	0.327	0.319	1.02571e-09	Neural progenitors	APBA1
0.243525	0.341	0.385	1.04188e-09	Neural progenitors	MAP1LC3A
1.74827	0.324	0.276	1.1077e-09	Neural progenitors	SOCS2
11.0972	0.483	0.227	1.16756e-09	Neural progenitors	ARPP21
6.1335	0.31	0.252	1.43535e-09	Neural progenitors	ZMAT4
0.653598	0.503	0.423	3.68908e-09	Neural progenitors	BEX2
5.83032	0.391	0.296	7.49651e-09	Neural progenitors	AFF2
5.6016	0.291	0.317	9.4752e-09	Neural progenitors	CRABP2
2.59234	0.221	0.258	9.9695e-09	Neural progenitors	PDGFD
4.93817	0.431	0.297	1.09357e-08	Neural progenitors	MCTP1
0.410682	0.355	0.281	1.24391e-08	Neural progenitors	EFNB3
0.451566	0.445	0.401	1.53623e-08	Neural progenitors	SRSF3
1.05951	0.534	0.452	3.65773e-08	Neural progenitors	ACTG1
0.426245	0.379	0.472	4.34415e-08	Neural progenitors	RPL6
8.80833	0.347	0.262	5.16887e-08	Neural progenitors	EFNA3
6.25083	0.472	0.304	7.82766e-08	Neural progenitors	GRIA3
0.230156	0.474	0.315	9.70067e-08	Neural progenitors	PLCL2
7.01782	0.23	0.299	2.04912e-07	Neural progenitors	PRDM5
3.81474	0.328	0.326	2.55581e-07	Neural progenitors	PDZD2
0.619269	0.154	0.273	4.34915e-07	Neural progenitors	EPHB6
0.516324	0.319	0.33	4.62922e-07	Neural progenitors	SIRT2
1.10968	0.396	0.299	8.26024e-07	Neural progenitors	GPR155
1.07266	0.478	0.407	8.7348e-07	Neural progenitors	HNRNPH1
1.79379	0.221	0.299	9.62029e-07	Neural progenitors	GOLGA8A
7.93168	0.364	0.398	1.28824e-06	Neural progenitors	SERPINE2
3.64646	0.208	0.274	1.39796e-06	Neural progenitors	BRINP3
4.4803	0.3	0.242	1.695e-06	Neural progenitors	ATP8A2
2.27969	0.409	0.273	1.70099e-06	Neural progenitors	LIMK1
1.95338	0.323	0.246	2.08478e-06	Neural progenitors	GPC5
1.39818	0.347	0.379	3.01298e-06	Neural progenitors	NR2F1-AS1
0.984704	0.15	0.32	3.40283e-06	Neural progenitors	EPS8L2
0.136514	0.293	0.283	8.28531e-06	Neural progenitors	DGKB
2.64943	0.423	0.294	8.49044e-06	Neural progenitors	NRXN2
0.173131	0.102	0.244	8.81236e-06	Neural progenitors	FGF7
6.20271	0.362	0.36	9.68828e-06	Neural progenitors	ASAP1
4.405	0.445	0.322	1.35013e-05	Neural progenitors	RANBP17
4.07727	0.401	0.458	1.48124e-05	Neural progenitors	ARPC5
0.101965	0.389	0.425	1.85258e-05	Neural progenitors	BNIP3L
1.46678	0.292	0.223	2.94008e-05	Neural progenitors	PDZRN4
1.13325	0.236	0.178	3.33195e-05	Neural progenitors	VAT1L
1.88107	0.382	0.286	4.70427e-05	Neural progenitors	GPATCH11
6.11095	0.271	0.296	5.75312e-05	Neural progenitors	ASIC2
0.767356	0.46	0.386	6.30975e-05	Neural progenitors	CHD3
3.73686	0.338	0.356	8.57173e-05	Neural progenitors	SCFD2
2.6761	0.124	0.254	0.000137383	Neural progenitors	KIRREL2
1.43581	0.223	0.297	0.000169719	Neural progenitors	PCAT7
10.0636	0.41	0.25	0.000189495	Neural progenitors	NEGR1
0.115832	0.325	0.345	0.000292101	Neural progenitors	DZIP1
0.819728	0.294	0.338	0.00033728	Neural progenitors	LRCH1
10.5016	0.403	0.291	0.000386054	Neural progenitors	NDST3
9.22722	0.46	0.355	0.000490696	Neural progenitors	MAGI3
1.38338	0.172	0.262	0.000574111	Neural progenitors	LYPD6B
3.92348	0.339	0.253	0.000663985	Neural progenitors	RYR3
1.38229	0.439	0.314	0.000918814	Neural progenitors	KLHL20
4.53245	0.505	0.449	0.000944127	Neural progenitors	PEG10
0.483211	0.269	0.355	0.000980118	Neural progenitors	PGM3
2.62857	0.395	0.422	0.00102185	Neural progenitors	NPAS3
1.33962	0.338	0.348	0.00128714	Neural progenitors	GRIP1
6.45136	0.163	0.293	0.00220545	Neural progenitors	SALL3
3.33384	0.439	0.375	0.00245389	Neural progenitors	OPCML
0.792198	0.28	0.274	0.00246871	Neural progenitors	TRO
1.42228	0.228	0.298	0.00264408	Neural progenitors	MGAM
1.08866	0.345	0.309	0.00267078	Neural progenitors	NKIRAS1
2.15622	0.345	0.444	0.00300733	Neural progenitors	PFKP
2.21437	0.355	0.241	0.00371404	Neural progenitors	TCEAL5
4.0896	0.236	0.261	0.00372259	Neural progenitors	CCDC85A
1.89274	0.464	0.361	0.00400409	Neural progenitors	FBXL17
2.26553	0.386	0.231	0.00400418	Neural progenitors	FRRS1L
0.658397	0.379	0.408	0.00432481	Neural progenitors	CAMK2D
3.07345	0.398	0.38	0.00445782	Neural progenitors	SOX5
1.28812	0.506	0.481	0.0054568	Neural progenitors	SLC25A6
0.511061	0.276	0.322	0.00545999	Neural progenitors	C20orf27
3.96899	0.304	0.296	0.00688797	Neural progenitors	AMMECR1
0.679202	0.342	0.359	0.0088193	Neural progenitors	NDUFAF2
0.317611	0.414	0.335	0.00911308	Neural progenitors	SLC8A1
6.48508	0.43	0.405	0.0110699	Neural progenitors	COTL1
5.20884	0.365	0.275	0.0136803	Neural progenitors	CSMD3
3.68164	0.012	0.258	0.0145757	Neural progenitors	SYTL4
6.08809	0.337	0.176	0.0149569	Neural progenitors	ELMOD1
1.33527	0.311	0.263	0.0150409	Neural progenitors	DCHS1
0.561681	0.433	0.288	0.0152338	Neural progenitors	POLB
5.91089	0.417	0.362	0.0152582	Neural progenitors	LDLRAD4
0.428541	0.423	0.392	0.0167045	Neural progenitors	NME1
5.64004	0.222	0.288	0.0178812	Neural progenitors	SERPINI1
4.26388	0.29	0.26	0.0234012	Neural progenitors	ZNF883
6.38929	0.345	0.327	0.0254105	Neural progenitors	PLCB4
0.402404	0.312	0.42	0.0281352	Neural progenitors	CCND2
5.52476	0.331	0.217	0.0291037	Neural progenitors	SEMA3E
2.26163	0.369	0.295	0.0326335	Neural progenitors	INAFM1
0.300536	0.34	0.314	0.0346224	Neural progenitors	MAP2K6
3.81388	0.373	0.473	0.0359755	Neural progenitors	RPS27L
2.98447	0.955	0.226	0	DEV_TUB	SLC27A2
4.20341	0.954	0.233	0	DEV_TUB	KCNJ3
0.654717	0.952	0.238	0	DEV_TUB	GPR160
6.31319	0.876	0.168	0	DEV_TUB	ESRP1
2.64784	0.959	0.262	0	DEV_TUB	SHISA9
2.48916	0.933	0.238	0	DEV_TUB	KLF5
0.10104	0.963	0.268	0	DEV_TUB	HPN
1.50004	0.957	0.272	0	DEV_TUB	LRRK2
3.51856	0.967	0.283	0	DEV_TUB	STX3
4.15881	0.963	0.282	0	DEV_TUB	EPHA6
0.188293	0.928	0.258	0	DEV_TUB	MET
6.52796	0.864	0.2	0	DEV_TUB	ONECUT1
1.43216	0.933	0.271	0	DEV_TUB	CPM
4.41202	0.963	0.302	0	DEV_TUB	SLC4A4
2.10248	0.901	0.241	0	DEV_TUB	RAB25
0.790997	0.919	0.26	0	DEV_TUB	STXBP6
2.54457	0.912	0.253	0	DEV_TUB	SLC16A12
2.96923	0.94	0.281	0	DEV_TUB	ANXA4
2.34886	0.972	0.315	0	DEV_TUB	CD24
2.9426	0.96	0.305	0	DEV_TUB	CLDN7
0.752443	0.878	0.225	0	DEV_TUB	SLC44A4
3.2456	0.867	0.215	0	DEV_TUB	A1CF
0.500162	0.958	0.306	0	DEV_TUB	DCDC2
1.01015	0.961	0.312	0	DEV_TUB	EPCAM
0.281726	0.839	0.192	0	DEV_TUB	AMBP
4.57271	0.95	0.304	0	DEV_TUB	SLC44A3
2.49714	0.96	0.317	0	DEV_TUB	PLEKHA7
1.83745	0.899	0.261	0	DEV_TUB	HGD
1.61417	0.857	0.223	0	DEV_TUB	GPR39
0.537609	0.864	0.231	0	DEV_TUB	GIPC2
1.7154	0.921	0.29	0	DEV_TUB	KIF13B
1.48739	0.87	0.247	0	DEV_TUB	GAL3ST1
1.19284	0.932	0.315	0	DEV_TUB	TNFRSF10B
1.04021	0.949	0.338	0	DEV_TUB	SHROOM4
0.615734	0.862	0.253	0	DEV_TUB	FUT9
4.70656	0.954	0.347	0	DEV_TUB	JAG1
1.11307	0.838	0.235	0	DEV_TUB	OCLN
2.98655	0.925	0.328	0	DEV_TUB	MPC2
1.60543	0.843	0.246	0	DEV_TUB	GDF15
1.25406	0.916	0.332	0	DEV_TUB	SDC4
0.888067	0.851	0.271	0	DEV_TUB	DMKN
0.11598	0.932	0.353	0	DEV_TUB	SNTB1
7.84934	0.849	0.272	0	DEV_TUB	GABRB2
9.99629	0.842	0.271	0	DEV_TUB	CHST9
3.56162	0.838	0.271	0	DEV_TUB	THRB
3.35931	0.877	0.315	0	DEV_TUB	HOOK1
0.25019	0.744	0.185	0	DEV_TUB	TFEC
0.639336	0.779	0.224	0	DEV_TUB	CLEC18B
0.845772	0.827	0.273	0	DEV_TUB	SPINT1
0.797932	0.724	0.171	0	DEV_TUB	FAM181B
2.2104	0.771	0.224	0	DEV_TUB	PRSS8
4.10931	0.887	0.34	0	DEV_TUB	PERP
4.78561	0.854	0.312	0	DEV_TUB	PDGFA
1.41054	0.829	0.292	0	DEV_TUB	EYS
1.84601	0.905	0.371	0	DEV_TUB	PLEKHA1
0.299133	0.864	0.332	0	DEV_TUB	EMID1
0.422798	0.753	0.225	0	DEV_TUB	ADAMTS18
2.57881	0.866	0.348	0	DEV_TUB	DSP
1.17175	0.842	0.328	0	DEV_TUB	MFHAS1
0.912131	0.876	0.366	0	DEV_TUB	ASPH
3.91442	0.737	0.231	0	DEV_TUB	PTPRT
0.579933	0.831	0.329	0	DEV_TUB	TPD52
8.44566	0.887	0.385	0	DEV_TUB	DAPK1
2.18847	0.84	0.341	0	DEV_TUB	SH3YL1
0.847746	0.849	0.363	0	DEV_TUB	IMMP2L
1.1449	0.855	0.37	0	DEV_TUB	AGPAT2
3.42863	0.681	0.213	0	DEV_TUB	FGF12
2.19242	0.886	0.425	0	DEV_TUB	LDHB
1.02968	0.778	0.318	0	DEV_TUB	GSTA1
0.276513	0.755	0.304	0	DEV_TUB	ALDH6A1
1.23604	0.772	0.323	0	DEV_TUB	IMPA2
2.028	0.771	0.327	0	DEV_TUB	NET1
0.787808	0.764	0.324	0	DEV_TUB	MAGI1
5.3656	0.875	0.44	0	DEV_TUB	ZFAS1
1.96421	0.799	0.373	0	DEV_TUB	ODC1
0.650408	0.814	0.394	0	DEV_TUB	PHGDH
5.15205	0.836	0.427	0	DEV_TUB	EPB41L4A-AS1
4.43288	0.845	0.441	0	DEV_TUB	SNHG7
0.954321	0.777	0.381	0	DEV_TUB	ID2
4.0042	0.864	0.47	0	DEV_TUB	RPL5
2.71217	0.729	0.339	0	DEV_TUB	SNX29
1.70175	0.768	0.379	0	DEV_TUB	TMEM256
1.50181	0.825	0.436	0	DEV_TUB	CCNG1
0.325277	0.612	0.225	0	DEV_TUB	PRDM16
3.14702	0.864	0.48	0	DEV_TUB	RPS2
3.44407	0.844	0.464	0	DEV_TUB	RPL17
3.21311	0.85	0.471	0	DEV_TUB	RPL29
3.46655	0.763	0.395	0	DEV_TUB	CCNB1IP1
4.94979	0.076	0.44	0	DEV_TUB	NR2F1
6.41524	0.836	0.474	0	DEV_TUB	RPS7
3.66311	0.822	0.47	0	DEV_TUB	RPS3A
3.4195	0.775	0.424	0	DEV_TUB	EIF3E
1.5966	0.842	0.492	0	DEV_TUB	TPT1
3.33335	0.831	0.483	0	DEV_TUB	RPS23
3.6984	0.83	0.486	0	DEV_TUB	RPL41
3.71867	0.834	0.491	0	DEV_TUB	RPS14
3.70636	0.811	0.469	0	DEV_TUB	RPL39
3.09621	0.047	0.389	0	DEV_TUB	ALCAM
3.43973	0.808	0.468	0	DEV_TUB	RPL26
2.6685	0.81	0.477	0	DEV_TUB	RPL7A
4.33491	0.104	0.391	0	DEV_TUB	GULP1
1.99327	0.031	0.311	0	DEV_TUB	COLEC12
0.781876	0.782	0.347	2.7515e-304	DEV_TUB	FIRRE
0.328652	0.796	0.349	3.92193e-302	DEV_TUB	NDRG1
2.74283	0.776	0.446	1.21646e-300	DEV_TUB	RPL31
1.53986	0.71	0.278	3.95727e-299	DEV_TUB	TSPAN13
0.93115	0.765	0.401	2.11679e-296	DEV_TUB	OCIAD2
1.6971	0.795	0.354	9.29378e-294	DEV_TUB	CAMK2N1
2.10795	0.814	0.486	2.33075e-293	DEV_TUB	RPS18
0.797598	0.771	0.34	8.14993e-292	DEV_TUB	CRYZ
3.06018	0.782	0.455	2.26427e-291	DEV_TUB	RPS3
4.17643	0.799	0.49	9.95413e-291	DEV_TUB	RPS8
0.194353	0.736	0.308	1.27914e-290	DEV_TUB	CDH6
2.87531	0.802	0.469	1.62385e-290	DEV_TUB	RPL11
2.27	0.679	0.257	2.80909e-285	DEV_TUB	NEB
2.73464	0.82	0.506	8.48962e-284	DEV_TUB	EEF1A1
3.35993	0.78	0.476	3.19773e-282	DEV_TUB	RPS27A
0.969615	0.037	0.355	3.17635e-281	DEV_TUB	COL5A2
1.8979	0.713	0.217	1.73561e-279	DEV_TUB	C19orf33
3.34083	0.764	0.451	5.47469e-279	DEV_TUB	RPL34
1.6392	0.836	0.413	5.49722e-279	DEV_TUB	ID4
3.21988	0.78	0.467	9.5772e-276	DEV_TUB	RPL7
2.09115	0.786	0.477	1.06877e-267	DEV_TUB	RPL13
0.942576	0.743	0.402	5.50556e-259	DEV_TUB	ASAH1
2.86126	0.754	0.367	1.82645e-257	DEV_TUB	LRRC75A
1.22898	0.81	0.451	1.48401e-256	DEV_TUB	TMBIM6
0.644391	0.764	0.418	1.71276e-252	DEV_TUB	P4HA1
2.90402	0.777	0.48	6.58867e-252	DEV_TUB	RPL30
1.63068	0.758	0.407	2.6956e-251	DEV_TUB	PPA1
3.12014	0.753	0.451	1.15971e-248	DEV_TUB	RPL35A
2.8776	0.763	0.469	3.28151e-247	DEV_TUB	RPL32
1.2349	0.761	0.409	1.04506e-246	DEV_TUB	DBI
2.45076	0.751	0.309	1.54584e-246	DEV_TUB	DUSP9
3.3264	0.755	0.461	6.41953e-246	DEV_TUB	RPS24
0.856483	0.74	0.36	6.53664e-246	DEV_TUB	ACAA2
2.85784	0.771	0.476	8.54713e-246	DEV_TUB	RPS6
0.329907	0.913	0.431	1.10518e-245	DEV_TUB	FRAS1
2.60867	0.719	0.28	9.14494e-243	DEV_TUB	HIP1R
0.865648	0.102	0.378	3.55259e-242	DEV_TUB	CNTN4
2.40203	0.78	0.484	6.24213e-240	DEV_TUB	RPL12
11.366	0.74	0.378	6.01896e-237	DEV_TUB	SCD5
5.00061	0.583	0.264	1.8528e-234	DEV_TUB	GRIN2B
1.92908	0.707	0.38	3.52755e-234	DEV_TUB	AK4
2.59516	0.762	0.469	2.44455e-233	DEV_TUB	RPS17
0.942629	0.742	0.409	4.92966e-232	DEV_TUB	CHCHD10
3.51673	0.68	0.313	5.05773e-229	DEV_TUB	RHOBTB1
1.35033	0.109	0.351	1.69664e-227	DEV_TUB	FIGN
2.22892	0.517	0.244	1.89159e-227	DEV_TUB	CNTN3
2.4685	0.764	0.459	1.36597e-226	DEV_TUB	EEF1B2
2.72754	0.634	0.312	1.89804e-226	DEV_TUB	GGH
0.341264	0.627	0.286	6.07961e-226	DEV_TUB	ASRGL1
2.89231	0.707	0.366	2.17076e-224	DEV_TUB	RNASET2
1.25422	0.694	0.338	3.23836e-219	DEV_TUB	STRADB
2.27931	0.744	0.433	5.91231e-219	DEV_TUB	METTL9
0.496265	0.776	0.429	4.64299e-218	DEV_TUB	CXADR
0.850393	0.094	0.402	2.46171e-216	DEV_TUB	CPQ
0.24139	0.713	0.336	2.52444e-216	DEV_TUB	SH3D19
4.22257	0.786	0.366	4.33101e-214	DEV_TUB	MYO1D
0.772882	0.751	0.415	3.5404e-213	DEV_TUB	ARID3A
1.52814	0.683	0.251	1.4676e-210	DEV_TUB	KIF12
0.40772	0.758	0.387	1.94827e-210	DEV_TUB	CAMK2D
3.4345	0.677	0.311	2.00031e-210	DEV_TUB	OTUD3
3.11363	0.739	0.463	3.19144e-206	DEV_TUB	RPS27
2.69689	0.732	0.456	5.53717e-203	DEV_TUB	RPS29
2.30361	0.175	0.421	4.3944e-201	DEV_TUB	LGR4
0.562395	0.758	0.452	5.8387e-201	DEV_TUB	FAM162A
3.9312	0.63	0.289	1.3383e-200	DEV_TUB	CACNB2
1.12302	0.742	0.427	2.14627e-195	DEV_TUB	ATP6V1F
1.08042	0.05	0.357	1.02221e-193	DEV_TUB	TPM2
0.387029	0.679	0.367	1.55966e-190	DEV_TUB	MOB3B
1.88518	0.671	0.36	2.15347e-189	DEV_TUB	PICALM
5.5716	0.56	0.235	2.14563e-187	DEV_TUB	GATA6-AS1
1.18723	0.705	0.422	2.77545e-186	DEV_TUB	TMEM141
0.785907	0.801	0.479	2.96302e-185	DEV_TUB	PCBD1
2.72845	0.72	0.46	6.67138e-185	DEV_TUB	RPS15A
2.03454	0.716	0.441	9.1065e-184	DEV_TUB	HSP90AB1
0.154739	0.032	0.26	5.37161e-182	DEV_TUB	ITGA8
6.4373	0.63	0.285	2.45652e-180	DEV_TUB	MGLL
0.930452	0.101	0.327	8.82966e-180	DEV_TUB	PRKG1
1.21422	0.691	0.404	1.9844e-178	DEV_TUB	GPI
2.00765	0.647	0.277	2.50796e-176	DEV_TUB	BEX5
1.08249	0.659	0.348	4.98996e-176	DEV_TUB	NIT2
0.820337	0.637	0.328	3.34472e-175	DEV_TUB	AKAP7
0.314653	0.689	0.402	1.75338e-172	DEV_TUB	PTPRF
0.45283	0.572	0.216	7.62222e-171	DEV_TUB	RAB29
0.548491	0.7	0.354	6.75024e-168	DEV_TUB	FHIT
3.92676	0.658	0.291	2.50758e-164	DEV_TUB	EPS8L2
1.34378	0.689	0.368	2.50891e-163	DEV_TUB	LSR
1.04771	0.54	0.281	9.69941e-163	DEV_TUB	NFATC2
1.54417	0.742	0.467	3.92678e-162	DEV_TUB	SLC25A6
1.41894	0.629	0.308	3.89623e-161	DEV_TUB	EVA1A
1.83518	0.667	0.388	3.31983e-160	DEV_TUB	DDIT4
0.926263	0.645	0.207	5.62645e-160	DEV_TUB	DPEP1
3.85578	0.2	0.431	1.17854e-157	DEV_TUB	DST
2.04544	0.699	0.459	1.30078e-157	DEV_TUB	RPL27A
1.29412	0.551	0.214	1.56681e-157	DEV_TUB	TFF3
2.66488	0.704	0.454	6.96282e-157	DEV_TUB	RPL10
2.33751	0.687	0.454	1.24074e-153	DEV_TUB	RPL6
1.18635	0.648	0.327	3.17188e-153	DEV_TUB	MYC
0.388342	0.65	0.403	1.12868e-152	DEV_TUB	BIN1
3.23861	0.667	0.376	8.66168e-152	DEV_TUB	DANT2
1.49281	0.728	0.482	4.94902e-149	DEV_TUB	RPLP1
0.567887	0.64	0.386	1.77786e-148	DEV_TUB	COL18A1
2.36514	0.699	0.47	4.39037e-148	DEV_TUB	RPL3
1.03465	0.698	0.434	1.7911e-147	DEV_TUB	FBXO17
1.1629	0.659	0.385	1.84182e-147	DEV_TUB	PPP1R16A
0.222579	0.651	0.392	3.78299e-146	DEV_TUB	SOX4
1.75552	0.706	0.463	1.35582e-145	DEV_TUB	RPS12
1.50829	0.045	0.316	7.05286e-145	DEV_TUB	CALCRL
0.949028	0.685	0.421	5.15874e-142	DEV_TUB	CISD1
0.157126	0.787	0.453	6.09525e-139	DEV_TUB	PHLDB2
1.99836	0.64	0.275	5.59134e-137	DEV_TUB	CRYAB
1.27264	0.696	0.452	1.23586e-134	DEV_TUB	LAMTOR5
1.07341	0.137	0.371	1.96571e-134	DEV_TUB	TRIM37
1.22931	0.698	0.453	4.95223e-133	DEV_TUB	MT-ND2
0.710839	0.752	0.491	2.05544e-132	DEV_TUB	HINT1
3.88065	0.61	0.202	4.07016e-132	DEV_TUB	IRX3
2.47355	0.64	0.42	1.43415e-131	DEV_TUB	NPM1
0.385452	0.66	0.419	8.51941e-130	DEV_TUB	IGFBP2
1.3168	0.62	0.203	1.31827e-129	DEV_TUB	LGI4
0.231975	0.104	0.305	8.57398e-129	DEV_TUB	RPS6KA5
1.37318	0.584	0.362	1.70928e-126	DEV_TUB	BLVRA
1.92635	0.586	0.237	2.30404e-126	DEV_TUB	PROX1
3.40047	0.168	0.385	1.17854e-119	DEV_TUB	WWTR1
0.391007	0.111	0.346	2.2635e-119	DEV_TUB	PCDHGB6
0.213084	0.115	0.352	8.7648e-119	DEV_TUB	SLC8A1
0.59	0.466	0.248	2.60513e-116	DEV_TUB	GAL
2.37865	0.651	0.369	2.99902e-115	DEV_TUB	RAB11FIP1
0.943744	0.149	0.376	4.84264e-113	DEV_TUB	MED27
0.900538	0.598	0.374	4.09622e-112	DEV_TUB	SMAD9
3.58571	0.072	0.321	1.70379e-110	DEV_TUB	GALNT13
1.72685	0.052	0.289	3.71709e-110	DEV_TUB	ETV1
0.891522	0.106	0.211	2.29367e-107	DEV_TUB	PTGER2
1.90767	0.407	0.187	2.46251e-104	DEV_TUB	RIMBP2
1.7625	0.567	0.324	1.03182e-103	DEV_TUB	CEBPB
1.30222	0.575	0.291	4.99862e-102	DEV_TUB	GPRC5C
1.40881	0.599	0.37	1.46194e-100	DEV_TUB	FUT11
1.34824	0.128	0.396	1.05458e-99	DEV_TUB	SOX5
2.96999	0.602	0.338	2.56822e-99	DEV_TUB	ZNF581
2.24688	0.652	0.457	1.06112e-98	DEV_TUB	RPL15
0.282235	0.351	0.238	1.82799e-98	DEV_TUB	CNKSR2
3.31413	0.272	0.28	2.92009e-98	DEV_TUB	EZH2
0.498105	0.72	0.5	2.4216e-97	DEV_TUB	FTH1
0.760175	0.044	0.256	4.21139e-97	DEV_TUB	RARRES1
1.8951	0.076	0.319	3.41844e-96	DEV_TUB	SDK2
1.91251	0.56	0.278	4.7021e-95	DEV_TUB	ABHD11
2.56111	0.566	0.367	7.33874e-93	DEV_TUB	SOX6
0.385856	0.192	0.286	1.24847e-89	DEV_TUB	RNASEH2A
1.1553	0.478	0.306	3.5551e-88	DEV_TUB	GCNT1
0.43394	0.544	0.338	6.0663e-88	DEV_TUB	SSH2
0.700641	0.575	0.321	2.45127e-87	DEV_TUB	COMT
0.396493	0.163	0.383	2.28256e-85	DEV_TUB	FGFR1
4.84012	0.244	0.375	8.76078e-83	DEV_TUB	PTPRS
8.54256	0.142	0.39	2.96493e-81	DEV_TUB	RRBP1
1.13885	0.463	0.338	3.34367e-81	DEV_TUB	ZNF385D
0.464928	0.584	0.352	4.80052e-80	DEV_TUB	SLC37A4
4.27702	0.586	0.372	2.02886e-79	DEV_TUB	UGDH
4.55109	0.504	0.327	2.20425e-79	DEV_TUB	TNFRSF21
0.617907	0.461	0.325	2.73963e-79	DEV_TUB	NQO2
1.64721	0.633	0.463	4.94465e-78	DEV_TUB	RPS4X
0.603819	0.566	0.403	1.30406e-77	DEV_TUB	MYEF2
1.25246	0.53	0.232	1.38973e-77	DEV_TUB	SERPINF2
1.25038	0.477	0.286	2.31181e-77	DEV_TUB	IER5L
2.4293	0.51	0.337	6.59388e-77	DEV_TUB	SCN7A
6.09602	0.609	0.434	8.14459e-76	DEV_TUB	CST3
3.77508	0.54	0.274	1.53209e-75	DEV_TUB	FBXO2
0.692915	0.49	0.364	3.97699e-74	DEV_TUB	ACAT1
4.00357	0.352	0.284	6.91598e-72	DEV_TUB	GATA6
1.94424	0.352	0.209	1.85716e-70	DEV_TUB	ADAMTS17
0.17233	0.359	0.235	1.9995e-70	DEV_TUB	MST1
2.27958	0.601	0.454	1.62274e-68	DEV_TUB	RPL21
0.388396	0.62	0.414	1.92602e-68	DEV_TUB	ZFP36L2
1.42316	0.481	0.293	1.98152e-68	DEV_TUB	HOXB3
1.49404	0.51	0.378	3.50005e-67	DEV_TUB	BZW2
0.590179	0.501	0.304	9.8841e-66	DEV_TUB	TMEM150A
0.734773	0.568	0.388	3.88237e-64	DEV_TUB	CTSB
0.396442	0.103	0.253	3.47625e-61	DEV_TUB	CDH8
0.208199	0.59	0.428	4.04534e-60	DEV_TUB	TECR
1.33902	0.481	0.342	1.05814e-59	DEV_TUB	BCL11A
1.94739	0.618	0.472	1.11225e-59	DEV_TUB	RPL13A
1.40776	0.163	0.374	2.09546e-58	DEV_TUB	PTBP2
0.883558	0.138	0.257	4.04888e-58	DEV_TUB	DKKL1
9.51828	0.069	0.301	1.2401e-57	DEV_TUB	PDE5A
4.97694	0.439	0.27	2.35931e-57	DEV_TUB	PDK1
7.94739	0.238	0.401	1.01916e-56	DEV_TUB	RHOBTB3
0.227834	0.586	0.384	1.08687e-56	DEV_TUB	PRKD1
0.957252	0.583	0.433	1.36006e-56	DEV_TUB	ARID5B
3.52241	0.066	0.25	2.18037e-55	DEV_TUB	FRRS1L
3.05813	0.52	0.387	5.78387e-55	DEV_TUB	MDK
1.03791	0.137	0.222	1.07044e-53	DEV_TUB	OSR2
0.472084	0.571	0.42	1.24798e-53	DEV_TUB	XBP1
3.77002	0.555	0.343	7.06385e-53	DEV_TUB	LINC00958
1.09865	0.122	0.276	4.12763e-52	DEV_TUB	DPYSL4
1.4421	0.506	0.303	5.78827e-52	DEV_TUB	SERINC2
4.22291	0.128	0.303	6.71008e-52	DEV_TUB	SEZ6L2
1.47849	0.171	0.259	3.78061e-51	DEV_TUB	SFRP1
1.50853	0.478	0.155	1.27538e-50	DEV_TUB	DKK1
2.23024	0.534	0.398	1.03744e-47	DEV_TUB	SNHG8
0.185042	0.076	0.294	8.96207e-47	DEV_TUB	NAALAD2
2.01536	0.317	0.24	3.62587e-46	DEV_TUB	TNNT1
1.13311	0.591	0.438	3.34136e-45	DEV_TUB	MDH1
3.9344	0.575	0.399	1.48839e-42	DEV_TUB	PLOD2
0.947428	0.617	0.481	4.33436e-42	DEV_TUB	PSAP
0.667849	0.433	0.343	9.86573e-40	DEV_TUB	ABCC4
5.27681	0.469	0.303	1.59905e-39	DEV_TUB	HILPDA
2.01002	0.51	0.191	5.59728e-38	DEV_TUB	GJB1
2.51063	0.508	0.266	6.80515e-38	DEV_TUB	PODXL2
1.54057	0.583	0.443	2.46697e-37	DEV_TUB	PKM
0.761302	0.164	0.309	7.21775e-36	DEV_TUB	LRCH4
3.91744	0.185	0.352	4.78554e-35	DEV_TUB	TNRC6C
0.119993	0.366	0.284	2.89521e-34	DEV_TUB	DHCR24
1.72269	0.501	0.324	2.91875e-34	DEV_TUB	SERPINF1
0.813135	0.58	0.446	4.64061e-32	DEV_TUB	LRPAP1
0.206122	0.587	0.447	5.78834e-32	DEV_TUB	BSG
0.583522	0.231	0.411	8.32111e-32	DEV_TUB	SCX
1.11281	0.228	0.31	9.71325e-32	DEV_TUB	SMCR5
5.57797	0.113	0.275	1.90251e-31	DEV_TUB	RNF217-AS1
2.37415	0.144	0.35	2.34125e-31	DEV_TUB	PIK3R3
4.63928	0.203	0.346	3.84452e-31	DEV_TUB	CSAD
0.805757	0.183	0.316	5.14777e-30	DEV_TUB	ERCC4
0.553039	0.473	0.387	1.84746e-29	DEV_TUB	SHMT2
1.59831	0.291	0.266	1.23165e-28	DEV_TUB	ATP6V1B1
1.13551	0.415	0.374	1.60336e-28	DEV_TUB	ZBTB38
1.7285	0.355	0.377	1.60678e-28	DEV_TUB	SUGCT
9.9804	0.215	0.255	2.46649e-28	DEV_TUB	IFI44L
3.18538	0.184	0.309	2.62186e-28	DEV_TUB	MAP7D1
0.42034	0.07	0.191	4.50549e-28	DEV_TUB	ELMOD1
6.03642	0.466	0.203	9.11736e-28	DEV_TUB	DDC
1.71373	0.548	0.432	1.00516e-27	DEV_TUB	QPRT
0.510637	0.387	0.29	2.41307e-27	DEV_TUB	BEND5
2.87919	0.148	0.25	3.21244e-27	DEV_TUB	CRTAC1
1.52376	0.372	0.227	8.46382e-26	DEV_TUB	ANO3
1.60736	0.251	0.304	9.54054e-26	DEV_TUB	NRXN2
3.86562	0.328	0.345	4.62379e-24	DEV_TUB	ASNS
1.32322	0.45	0.23	1.31323e-23	DEV_TUB	STK32B
1.3433	0.377	0.335	4.93339e-22	DEV_TUB	ZC3H8
0.157433	0.508	0.426	1.20964e-21	DEV_TUB	HNRNPA1
0.509336	0.615	0.497	3.54047e-21	DEV_TUB	MT-CO1
2.14711	0.374	0.253	3.82415e-20	DEV_TUB	TTLL7
1.62148	0.46	0.223	2.02743e-18	DEV_TUB	CYP27A1
0.383896	0.217	0.312	1.18793e-17	DEV_TUB	PHLPP1
0.232188	0.436	0.383	1.70924e-16	DEV_TUB	DLEU1
0.21577	0.19	0.361	1.03084e-15	DEV_TUB	TAF3
1.2889	0.279	0.289	1.23289e-15	DEV_TUB	KCTD12
7.27082	0.419	0.311	1.39769e-15	DEV_TUB	TPD52L1
0.374729	0.508	0.436	5.59768e-15	DEV_TUB	RNF181
0.253038	0.28	0.317	1.8718e-14	DEV_TUB	PHKG1
2.62205	0.278	0.343	2.44559e-14	DEV_TUB	SRBD1
1.07586	0.103	0.266	2.92155e-14	DEV_TUB	RYR3
3.55555	0.279	0.327	1.16245e-13	DEV_TUB	ZRSR2
2.3571	0.218	0.335	1.62165e-13	DEV_TUB	PDZRN3
0.836241	0.403	0.289	2.91775e-13	DEV_TUB	GOLGA8A
3.16049	0.496	0.437	3.24616e-13	DEV_TUB	HSPB1
0.261745	0.443	0.357	5.30505e-13	DEV_TUB	MEX3A
1.41756	0.148	0.193	6.40565e-13	DEV_TUB	CALY
0.666346	0.156	0.306	6.53761e-13	DEV_TUB	GRK4
0.194993	0.26	0.378	2.60907e-12	DEV_TUB	SMIM8
0.898429	0.525	0.375	4.57597e-12	DEV_TUB	ALDOA
2.68131	0.476	0.4	1.03753e-10	DEV_TUB	MT-ND6
0.151026	0.107	0.369	3.54119e-10	DEV_TUB	SCFD2
0.184939	0.512	0.452	3.79592e-10	DEV_TUB	LAPTM4A
3.92266	0.15	0.378	5.88168e-10	DEV_TUB	RCOR1
0.833578	0.545	0.474	9.65018e-10	DEV_TUB	CHCHD2
0.137983	0.526	0.461	1.04674e-09	DEV_TUB	C4orf3
0.284429	0.192	0.347	1.0514e-09	DEV_TUB	THRA
0.652471	0.343	0.298	1.32218e-09	DEV_TUB	FAM216A
0.408716	0.295	0.398	1.95615e-09	DEV_TUB	TSPYL1
0.27345	0.208	0.285	5.14319e-09	DEV_TUB	LIMK1
1.16278	0.452	0.36	5.82622e-09	DEV_TUB	WDR54
0.569312	0.466	0.331	8.66545e-09	DEV_TUB	ALDOC
2.08784	0.243	0.279	1.5585e-08	DEV_TUB	PAQR7
1.36039	0.32	0.327	2.46363e-08	DEV_TUB	LRIG3
0.979034	0.181	0.312	2.92218e-08	DEV_TUB	FKBP14
0.577976	0.383	0.291	3.62736e-08	DEV_TUB	FXYD5
0.289617	0.413	0.324	5.09557e-08	DEV_TUB	SIRT2
0.45504	0.29	0.337	8.92362e-08	DEV_TUB	CWF19L2
1.77628	0.228	0.33	1.3732e-07	DEV_TUB	MIR181A2HG
2.61027	0.233	0.28	1.61094e-07	DEV_TUB	PCDH10
0.283139	0.271	0.36	3.33795e-07	DEV_TUB	BAZ1A
3.78938	0.29	0.331	4.30393e-07	DEV_TUB	RANBP17
0.290439	0.157	0.268	1.48776e-06	DEV_TUB	HOXA6
0.255271	0.397	0.473	3.04711e-06	DEV_TUB	MT-ND3
0.269945	0.204	0.365	3.34928e-06	DEV_TUB	ARHGAP32
0.112608	0.479	0.465	9.39379e-06	DEV_TUB	JUND
1.29618	0.418	0.315	1.1012e-05	DEV_TUB	AFMID
1.80857	0.41	0.36	1.58508e-05	DEV_TUB	FXYD6
0.727669	0.31	0.326	5.98248e-05	DEV_TUB	THUMPD2
0.147904	0.355	0.356	7.3822e-05	DEV_TUB	ZNHIT6
2.72081	0.376	0.384	7.48426e-05	DEV_TUB	CHD7
1.84832	0.168	0.237	0.000142984	DEV_TUB	CDKN2D
1.37115	0.364	0.406	0.000153512	DEV_TUB	CTNNB1
2.27208	0.194	0.3	0.000228207	DEV_TUB	GIGYF1
3.25633	0.206	0.326	0.00034322	DEV_TUB	PLD1
0.232837	0.315	0.305	0.000981397	DEV_TUB	ZNF880
3.41622	0.438	0.15	0.00136522	DEV_TUB	BMP3
4.73997	0.155	0.327	0.00136701	DEV_TUB	LDLR
3.1888	0.311	0.405	0.00156537	DEV_TUB	PHLDB1
1.36286	0.311	0.35	0.003651	DEV_TUB	CYB5D2
1.24425	0.318	0.343	0.00527653	DEV_TUB	PPM1K
1.15385	0.29	0.288	0.0195521	DEV_TUB	LPAR6
1.83765	0.382	0.402	0.0248051	DEV_TUB	ATP1B3
1.31069	0.099	0.257	0.0392082	DEV_TUB	SERPINE1
5.94394	0.982	0.094	0	Glial (FABP7+)	RFX4
5.51141	0.981	0.105	0	Glial (FABP7+)	PAX3
8.05622	0.965	0.09	0	Glial (FABP7+)	FABP7
7.17691	0.983	0.116	0	Glial (FABP7+)	PTPRZ1
4.94012	0.976	0.125	0	Glial (FABP7+)	SOX2
7.06234	0.973	0.133	0	Glial (FABP7+)	ZIC2
7.86403	0.966	0.133	0	Glial (FABP7+)	ZIC1
1.72549	0.915	0.106	0	Glial (FABP7+)	LINC00461
10.0262	0.989	0.184	0	Glial (FABP7+)	TMEM132C
2.58834	0.962	0.161	0	Glial (FABP7+)	NELL2
7.6521	0.892	0.093	0	Glial (FABP7+)	MSX1
1.10137	0.986	0.187	0	Glial (FABP7+)	DCLK1
1.76219	0.995	0.198	0	Glial (FABP7+)	CTNND2
4.95626	0.979	0.182	0	Glial (FABP7+)	RND2
6.88347	0.99	0.197	0	Glial (FABP7+)	HOXB-AS3
6.97648	0.893	0.102	0	Glial (FABP7+)	GDF7
4.04668	0.988	0.197	0	Glial (FABP7+)	DCC
2.58468	0.899	0.122	0	Glial (FABP7+)	TMEM132B
1.75659	0.893	0.118	0	Glial (FABP7+)	GRIA1
12.5625	0.99	0.217	0	Glial (FABP7+)	ADCY2
0.629217	0.931	0.164	0	Glial (FABP7+)	CXCR4
5.45838	0.916	0.151	0	Glial (FABP7+)	VAT1L
1.32933	0.985	0.226	0	Glial (FABP7+)	TOX
3.8439	0.994	0.235	0	Glial (FABP7+)	NAV2
6.08622	0.948	0.191	0	Glial (FABP7+)	HDAC9
7.25297	0.959	0.206	0	Glial (FABP7+)	COL2A1
8.64478	0.944	0.193	0	Glial (FABP7+)	HHIP
0.517471	0.971	0.221	0	Glial (FABP7+)	NKAIN3
4.64533	0.993	0.243	0	Glial (FABP7+)	CDON
1.4279	0.94	0.191	0	Glial (FABP7+)	SEMA5B
13.1845	0.93	0.185	0	Glial (FABP7+)	SPARCL1
2.88753	0.959	0.219	0	Glial (FABP7+)	SLC35F1
4.35765	0.92	0.193	0	Glial (FABP7+)	SLIT1
1.54965	0.976	0.249	0	Glial (FABP7+)	BEX1
4.00999	0.94	0.224	0	Glial (FABP7+)	RSPO1
9.28905	0.983	0.268	0	Glial (FABP7+)	MIR100HG
8.3378	0.942	0.228	0	Glial (FABP7+)	BRINP1
10.372	0.84	0.127	0	Glial (FABP7+)	RIPPLY3
6.87443	0.971	0.261	0	Glial (FABP7+)	LRP1B
3.57532	0.96	0.251	0	Glial (FABP7+)	PRTG
1.74863	0.99	0.282	0	Glial (FABP7+)	SDK1
6.67802	0.918	0.212	0	Glial (FABP7+)	ASTN1
6.07811	0.95	0.244	0	Glial (FABP7+)	TENM3
1.68496	0.902	0.197	0	Glial (FABP7+)	SYN2
4.50541	0.886	0.183	0	Glial (FABP7+)	SHC3
6.9873	0.957	0.255	0	Glial (FABP7+)	DGKB
5.92124	0.85	0.151	0	Glial (FABP7+)	JAM2
7.39386	0.897	0.2	0	Glial (FABP7+)	TPBG
1.98173	0.939	0.242	0	Glial (FABP7+)	DCLK2
1.25113	0.971	0.279	0	Glial (FABP7+)	PHLPP1
5.49133	0.985	0.296	0	Glial (FABP7+)	FZD3
7.95566	0.905	0.217	0	Glial (FABP7+)	PROM1
4.00246	0.954	0.278	0	Glial (FABP7+)	DMD
0.910264	0.845	0.17	0	Glial (FABP7+)	CDH4
2.87783	0.886	0.215	0	Glial (FABP7+)	FAT3
3.72535	0.9	0.23	0	Glial (FABP7+)	PCDH19
4.51211	0.972	0.302	0	Glial (FABP7+)	WASF1
4.57948	0.9	0.239	0	Glial (FABP7+)	CHL1
5.66192	0.944	0.291	0	Glial (FABP7+)	CHST11
5.5736	0.914	0.261	0	Glial (FABP7+)	CNTNAP3B
0.523361	0.93	0.277	0	Glial (FABP7+)	HOXB3
4.3098	0.933	0.285	0	Glial (FABP7+)	SHROOM3
3.55472	0.921	0.273	0	Glial (FABP7+)	TMEM47
2.7602	0.938	0.29	0	Glial (FABP7+)	NTRK2
3.78432	0.859	0.212	0	Glial (FABP7+)	FGF12
4.10362	0.948	0.305	0	Glial (FABP7+)	DPYSL2
12.3001	0.927	0.287	0	Glial (FABP7+)	ANKRD6
7.76067	0.96	0.321	0	Glial (FABP7+)	ADGRV1
4.16322	0.936	0.302	0	Glial (FABP7+)	PPM1L
8.31464	0.822	0.188	0	Glial (FABP7+)	TTYH1
6.50206	0.884	0.253	0	Glial (FABP7+)	SOCS2
10.7351	0.825	0.195	0	Glial (FABP7+)	KCNQ2
1.74014	0.875	0.246	0	Glial (FABP7+)	OLFML2B
2.22134	0.803	0.175	0	Glial (FABP7+)	SLC1A2
6.62612	0.946	0.32	0	Glial (FABP7+)	GLIS3
4.41771	0.92	0.297	0	Glial (FABP7+)	PHYHIPL
7.80474	0.839	0.22	0	Glial (FABP7+)	WSCD2
5.37118	0.905	0.287	0	Glial (FABP7+)	NRXN3
4.76215	0.832	0.215	0	Glial (FABP7+)	METRN
2.07855	0.959	0.344	0	Glial (FABP7+)	CCND1
1.25824	0.863	0.249	0	Glial (FABP7+)	ST8SIA1
5.58036	0.924	0.311	0	Glial (FABP7+)	CXXC4
0.999534	0.895	0.282	0	Glial (FABP7+)	XYLT1
12.9608	0.915	0.308	0	Glial (FABP7+)	AP1S2
9.42648	0.932	0.325	0	Glial (FABP7+)	WLS
2.56595	0.915	0.311	0	Glial (FABP7+)	TRIM2
3.89154	0.889	0.29	0	Glial (FABP7+)	APLP1
2.03291	0.915	0.322	0	Glial (FABP7+)	KIAA1958
9.0746	0.905	0.312	0	Glial (FABP7+)	AHCYL2
6.36308	0.829	0.239	0	Glial (FABP7+)	DNAH11
4.53104	0.917	0.331	0	Glial (FABP7+)	LSAMP
10.46	0.891	0.305	0	Glial (FABP7+)	RFX3
2.98395	0.876	0.29	0	Glial (FABP7+)	STK33
1.2478	0.772	0.187	0	Glial (FABP7+)	NTRK3
6.59273	0.921	0.338	0	Glial (FABP7+)	MEST
0.413115	0.923	0.342	0	Glial (FABP7+)	PSD3
7.28676	0.872	0.293	0	Glial (FABP7+)	CSRNP3
1.25128	0.935	0.361	0	Glial (FABP7+)	YBX1
7.78649	0.824	0.253	0	Glial (FABP7+)	CDO1
2.52548	0.854	0.283	0	Glial (FABP7+)	SDK2
5.90696	0.779	0.21	0	Glial (FABP7+)	APCDD1
4.35369	0.836	0.267	0	Glial (FABP7+)	SEMA6D
1.26	0.854	0.287	0	Glial (FABP7+)	ILDR2
3.10606	0.841	0.28	0	Glial (FABP7+)	SLC44A5
1.43535	0.802	0.242	0	Glial (FABP7+)	SAMD5
5.04034	0.841	0.282	0	Glial (FABP7+)	ZNF804A
3.44959	0.903	0.356	0	Glial (FABP7+)	OPCML
2.67293	0.871	0.325	0	Glial (FABP7+)	MIR99AHG
0.315947	0.732	0.187	0	Glial (FABP7+)	CDCA7
4.49422	0.85	0.306	0	Glial (FABP7+)	CUX2
2.32208	0.775	0.235	0	Glial (FABP7+)	GPC4
4.83069	0.661	0.128	0	Glial (FABP7+)	E2F7
5.37453	0.83	0.299	0	Glial (FABP7+)	HMGN2
2.2377	0.824	0.294	0	Glial (FABP7+)	MAP2K6
7.01766	0.823	0.295	0	Glial (FABP7+)	PCSK1N
1.63115	0.786	0.262	0	Glial (FABP7+)	SORCS3
1.10982	0.905	0.383	0	Glial (FABP7+)	PLAGL1
0.955925	0.876	0.357	0	Glial (FABP7+)	TLE4
2.41209	0.827	0.327	0	Glial (FABP7+)	RBMS3
3.25359	0.815	0.315	0	Glial (FABP7+)	WNK2
5.39139	0.846	0.364	0	Glial (FABP7+)	NFIA
3.7854	0.86	0.384	0	Glial (FABP7+)	DDIT4
3.87391	0.824	0.357	0	Glial (FABP7+)	NAV3
2.54041	0.812	0.353	0	Glial (FABP7+)	C4orf48
1.39647	0.861	0.403	0	Glial (FABP7+)	NPAS3
12.7091	0.789	0.338	0	Glial (FABP7+)	GNG12-AS1
2.05871	0.875	0.459	0	Glial (FABP7+)	VIM
0.755411	0.028	0.235	0	Glial (FABP7+)	EPHA5
1.77749	0.288	0.17	0	Glial (FABP7+)	CENPK
4.1079	0.764	0.283	2.1167e-304	Glial (FABP7+)	BAMBI
10.0861	0.776	0.227	1.87883e-301	Glial (FABP7+)	CNTNAP3
3.19142	0.779	0.281	2.73185e-300	Glial (FABP7+)	ANKS1B
2.66454	0.814	0.308	1.9236e-299	Glial (FABP7+)	RAB38
2.2881	0.864	0.412	2.66886e-298	Glial (FABP7+)	HNRNPA1
1.80381	0.608	0.172	1.34948e-291	Glial (FABP7+)	CENPN
6.08312	0.738	0.203	1.68481e-291	Glial (FABP7+)	SLC1A3
2.38788	0.787	0.286	1.04196e-288	Glial (FABP7+)	SMCR5
0.90589	0.786	0.311	3.77317e-288	Glial (FABP7+)	CFI
0.233405	0.798	0.324	6.14215e-283	Glial (FABP7+)	RNF130
4.18669	0.775	0.28	3.14431e-281	Glial (FABP7+)	BMP5
3.78336	0.805	0.292	4.96503e-274	Glial (FABP7+)	STC2
0.258608	0.766	0.294	9.89147e-264	Glial (FABP7+)	PCDH7
1.31705	0.8	0.379	8.54652e-258	Glial (FABP7+)	PARP1
2.48569	0.086	0.368	1.66756e-254	Glial (FABP7+)	PCDH9
4.34942	0.764	0.214	1.52894e-252	Glial (FABP7+)	GRM7
0.429094	0.708	0.197	4.72064e-249	Glial (FABP7+)	KCNH8
0.269816	0.037	0.362	1.59634e-243	Glial (FABP7+)	NID1
3.00002	0.755	0.321	7.98647e-235	Glial (FABP7+)	FJX1
0.151239	0.556	0.262	1.11707e-233	Glial (FABP7+)	PCNA
2.01993	0.021	0.278	1.29948e-231	Glial (FABP7+)	NRK
4.58375	0.726	0.323	9.12922e-228	Glial (FABP7+)	SLC8A1
1.55547	0.052	0.366	8.23465e-223	Glial (FABP7+)	SNTG2
4.27975	0.719	0.296	4.29753e-222	Glial (FABP7+)	EYA4
0.770733	0.022	0.281	1.97287e-221	Glial (FABP7+)	SYNPO2
7.22254	0.742	0.105	1.78296e-220	Glial (FABP7+)	PENK
2.0637	0.786	0.308	3.69515e-218	Glial (FABP7+)	TRPM3
2.7723	0.823	0.453	1.87418e-215	Glial (FABP7+)	RPS27L
2.56119	0.698	0.27	1.81934e-214	Glial (FABP7+)	B3GAT2
11.8065	0.735	0.171	1.11287e-208	Glial (FABP7+)	LIX1
3.96143	0.735	0.334	5.7973e-207	Glial (FABP7+)	FUT8
5.72313	0.726	0.229	2.27817e-206	Glial (FABP7+)	KIRREL3
4.95412	0.689	0.261	7.14053e-203	Glial (FABP7+)	HS3ST3A1
1.63143	0.739	0.308	3.61396e-200	Glial (FABP7+)	NES
0.855824	0.688	0.298	1.61627e-194	Glial (FABP7+)	CDK2AP1
1.94182	0.71	0.326	3.90407e-193	Glial (FABP7+)	GPM6B
6.12768	0.711	0.243	1.90467e-192	Glial (FABP7+)	PTN
2.67798	0.73	0.206	4.50334e-189	Glial (FABP7+)	SLCO3A1
3.8117	0.769	0.422	8.44187e-189	Glial (FABP7+)	ISYNA1
1.23791	0.631	0.236	3.20416e-188	Glial (FABP7+)	CDH13
1.73768	0.746	0.389	1.48055e-187	Glial (FABP7+)	SRSF3
2.96981	0.116	0.245	2.22262e-185	Glial (FABP7+)	GALNTL6
6.71257	0.735	0.376	3.57865e-184	Glial (FABP7+)	QKI
4.50216	0.701	0.245	3.86581e-184	Glial (FABP7+)	BMP6
1.28712	0.721	0.363	9.24219e-184	Glial (FABP7+)	AFF3
0.518273	0.812	0.435	5.25244e-183	Glial (FABP7+)	PKM
1.71743	0.633	0.308	4.23542e-182	Glial (FABP7+)	XXYLT1
0.905306	0.694	0.275	1.96275e-181	Glial (FABP7+)	PIM1
2.69196	0.721	0.386	9.05516e-181	Glial (FABP7+)	TTC3
0.340298	0.721	0.287	1.21019e-180	Glial (FABP7+)	MCTP1
3.54838	0.593	0.292	1.72964e-179	Glial (FABP7+)	HCN1
1.40007	0.83	0.51	1.71987e-178	Glial (FABP7+)	EEF1A1
2.79872	0.716	0.267	2.15142e-177	Glial (FABP7+)	EFNB3
3.13232	0.123	0.319	2.32343e-177	Glial (FABP7+)	SLC2A3
0.929737	0.701	0.318	1.99375e-176	Glial (FABP7+)	LIMD2
5.92923	0.735	0.355	3.45685e-176	Glial (FABP7+)	MED12L
1.28928	0.559	0.277	1.38641e-171	Glial (FABP7+)	ZNF536
0.950262	0.1	0.256	2.85304e-171	Glial (FABP7+)	SMOC2
0.548658	0.695	0.311	4.60297e-165	Glial (FABP7+)	KAZN
2.51368	0.73	0.362	7.85668e-165	Glial (FABP7+)	ZNF608
0.206009	0.676	0.348	1.37446e-164	Glial (FABP7+)	PRKDC
3.56776	0.663	0.343	5.85969e-162	Glial (FABP7+)	GRID1
2.14995	0.01	0.301	2.84e-161	Glial (FABP7+)	SLC26A7
1.87571	0.68	0.324	1.01132e-156	Glial (FABP7+)	TANC2
6.35722	0.519	0.261	4.59309e-155	Glial (FABP7+)	COL11A1
1.10209	0.811	0.483	2.25191e-154	Glial (FABP7+)	RPLP1
4.81675	0.692	0.32	8.42341e-154	Glial (FABP7+)	ITSN1
7.09689	0.655	0.278	2.82564e-152	Glial (FABP7+)	CA2
3.1149	0.182	0.278	1.32684e-149	Glial (FABP7+)	FBLN5
0.50258	0.176	0.307	3.37629e-148	Glial (FABP7+)	VLDLR-AS1
1.49477	0.626	0.326	1.92031e-147	Glial (FABP7+)	WNT2B
7.05136	0.688	0.338	2.70761e-147	Glial (FABP7+)	CACNA1C
3.02003	0.694	0.305	1.16295e-145	Glial (FABP7+)	ULK4
3.52018	0.687	0.316	2.43808e-144	Glial (FABP7+)	GRM8
1.45109	0.565	0.279	1.13186e-142	Glial (FABP7+)	GPR161
3.77855	0.218	0.426	2.33214e-142	Glial (FABP7+)	OCA2
1.11949	0.69	0.389	1.0381e-139	Glial (FABP7+)	CBX1
1.66581	0.668	0.352	5.23354e-139	Glial (FABP7+)	LDLRAD4
0.173632	0.635	0.315	7.69654e-139	Glial (FABP7+)	DPYD
0.942545	0.633	0.352	8.73178e-139	Glial (FABP7+)	MED27
6.57564	0.642	0.372	5.6939e-138	Glial (FABP7+)	ENAH
0.552522	0.177	0.264	3.84646e-136	Glial (FABP7+)	SPOCK1
9.43724	0.632	0.228	1.84391e-135	Glial (FABP7+)	RSPO3
5.39108	0.637	0.299	4.73121e-135	Glial (FABP7+)	THSD4
0.698416	0.667	0.279	1.99972e-134	Glial (FABP7+)	KIF1A
0.121359	0.663	0.371	3.4285e-134	Glial (FABP7+)	EXT1
2.36057	0.662	0.322	6.9013e-134	Glial (FABP7+)	ANKH
1.26383	0.599	0.277	5.01682e-133	Glial (FABP7+)	FHL1
0.842074	0.664	0.383	5.35837e-132	Glial (FABP7+)	NME1
4.95933	0.195	0.35	5.82599e-131	Glial (FABP7+)	PRSS23
1.50996	0.647	0.305	2.37574e-129	Glial (FABP7+)	SLC16A2
1.20308	0.684	0.389	1.38244e-127	Glial (FABP7+)	ATP1B3
0.69988	0.547	0.172	4.04688e-126	Glial (FABP7+)	RGS20
3.82479	0.057	0.269	6.68788e-125	Glial (FABP7+)	BEND6
0.998741	0.594	0.258	8.78356e-125	Glial (FABP7+)	EML5
2.07384	0.678	0.296	2.31706e-124	Glial (FABP7+)	SEMA3C
2.00896	0.664	0.347	4.12821e-124	Glial (FABP7+)	COL4A5
4.37818	0.127	0.383	4.42599e-124	Glial (FABP7+)	ELL2
7.45227	0.195	0.405	9.30446e-124	Glial (FABP7+)	PLPP1
0.711795	0.537	0.304	5.46999e-122	Glial (FABP7+)	ADAMTS12
0.278727	0.547	0.315	1.10668e-121	Glial (FABP7+)	MIR181A2HG
0.249941	0.631	0.305	5.78456e-121	Glial (FABP7+)	LIN7A
1.21032	0.582	0.313	3.0951e-118	Glial (FABP7+)	PLCL2
3.3076	0.251	0.27	5.72006e-118	Glial (FABP7+)	KCNE4
7.87737	0.676	0.411	1.83981e-116	Glial (FABP7+)	PLEKHA5
1.0397	0.618	0.349	4.23883e-116	Glial (FABP7+)	SLIT2
1.25935	0.157	0.263	4.17152e-115	Glial (FABP7+)	SLC5A7
5.06654	0.617	0.335	5.7961e-115	Glial (FABP7+)	TENM4
7.36902	0.648	0.155	2.41556e-113	Glial (FABP7+)	TOX2
7.65235	0.656	0.362	1.35814e-112	Glial (FABP7+)	EFHC1
0.717446	0.602	0.362	1.68797e-112	Glial (FABP7+)	FGFR1
0.163351	0.544	0.354	2.7078e-112	Glial (FABP7+)	MEX3A
1.14808	0.642	0.372	1.0063e-111	Glial (FABP7+)	CDC42BPA
5.81286	0.613	0.306	1.5956e-111	Glial (FABP7+)	ME1
2.57905	0.234	0.411	3.18437e-111	Glial (FABP7+)	DPF3
4.52107	0.213	0.29	2.30399e-110	Glial (FABP7+)	VLDLR
0.97686	0.725	0.451	3.36941e-109	Glial (FABP7+)	RPL21
5.90914	0.586	0.308	1.43016e-108	Glial (FABP7+)	OAF
1.38409	0.608	0.34	1.75777e-107	Glial (FABP7+)	HLTF
0.146594	0.699	0.435	3.35895e-107	Glial (FABP7+)	RDX
2.44549	0.64	0.168	7.22699e-107	Glial (FABP7+)	COL9A1
8.5359	0.286	0.294	2.36493e-106	Glial (FABP7+)	SUSD4
0.493529	0.682	0.413	2.36677e-106	Glial (FABP7+)	PUF60
1.65741	0.574	0.307	1.49819e-105	Glial (FABP7+)	MGST1
1.05104	0.653	0.316	6.44389e-105	Glial (FABP7+)	GGH
4.6437	0.682	0.414	4.18511e-104	Glial (FABP7+)	ID3
0.450728	0.402	0.191	5.73197e-104	Glial (FABP7+)	PRRX2
5.82462	0.65	0.345	1.02005e-100	Glial (FABP7+)	BCL2
4.34609	0.166	0.3	5.2511e-100	Glial (FABP7+)	CRYAB
1.63676	0.641	0.397	1.92515e-99	Glial (FABP7+)	HNRNPM
4.37231	0.657	0.314	9.38232e-98	Glial (FABP7+)	SATB2
0.918826	0.148	0.304	1.23499e-96	Glial (FABP7+)	ZCCHC24
8.60375	0.592	0.285	2.37496e-96	Glial (FABP7+)	LINC01503
0.86925	0.221	0.311	1.45148e-95	Glial (FABP7+)	MDFI
2.33204	0.232	0.396	7.14319e-95	Glial (FABP7+)	MAPK10
2.83562	0.113	0.243	1.07884e-94	Glial (FABP7+)	HOPX
1.63553	0.596	0.37	2.08816e-94	Glial (FABP7+)	FDPS
1.90559	0.232	0.35	1.32406e-93	Glial (FABP7+)	ZFP36
7.56137	0.652	0.329	4.31364e-93	Glial (FABP7+)	VIPR2
0.798556	0.135	0.277	6.81193e-93	Glial (FABP7+)	RGS7
6.07855	0.207	0.414	4.03871e-92	Glial (FABP7+)	TAGLN2
1.76158	0.546	0.311	1.1111e-90	Glial (FABP7+)	WDR17
1.98148	0.631	0.267	1.64151e-87	Glial (FABP7+)	LYPD1
0.811313	0.589	0.289	1.64935e-86	Glial (FABP7+)	GAS7
1.90265	0.66	0.368	4.0882e-86	Glial (FABP7+)	KIF21A
0.291341	0.361	0.2	3.04811e-85	Glial (FABP7+)	PRIM1
6.60102	0.624	0.397	9.4033e-84	Glial (FABP7+)	PFN2
4.14721	0.585	0.312	2.10453e-83	Glial (FABP7+)	MRAS
3.332	0.408	0.26	1.02036e-81	Glial (FABP7+)	SEMA3A
1.39835	0.581	0.276	1.30171e-80	Glial (FABP7+)	DCDC1
0.490504	0.731	0.482	3.60128e-80	Glial (FABP7+)	RPS6
0.320835	0.545	0.291	3.84212e-80	Glial (FABP7+)	NRXN2
9.55557	0.236	0.299	4.35576e-80	Glial (FABP7+)	C1QL1
5.35274	0.642	0.383	2.72128e-79	Glial (FABP7+)	ID1
2.38614	0.642	0.365	3.61323e-79	Glial (FABP7+)	PELI2
6.68258	0.202	0.234	1.06395e-77	Glial (FABP7+)	IFITM1
1.94599	0.271	0.373	2.11363e-77	Glial (FABP7+)	SMAD6
2.23009	0.705	0.459	2.69166e-77	Glial (FABP7+)	FAM162A
3.54494	0.326	0.288	2.98864e-77	Glial (FABP7+)	LRP2
8.93246	0.126	0.211	3.38924e-77	Glial (FABP7+)	CFAP45
2.19224	0.051	0.322	4.02354e-77	Glial (FABP7+)	CPED1
9.18864	0.638	0.433	8.45905e-77	Glial (FABP7+)	HES4
7.52495	0.109	0.348	9.60527e-77	Glial (FABP7+)	ASS1
2.15471	0.559	0.308	1.8983e-76	Glial (FABP7+)	LINC00685
1.40423	0.073	0.226	2.50677e-76	Glial (FABP7+)	CLDN10
1.73405	0.615	0.224	5.85245e-76	Glial (FABP7+)	HS6ST2
0.213234	0.468	0.313	4.35633e-74	Glial (FABP7+)	C20orf27
1.77485	0.188	0.322	5.41401e-74	Glial (FABP7+)	ABCA1
0.517398	0.173	0.312	3.09172e-73	Glial (FABP7+)	COL23A1
4.33436	0.615	0.36	3.27243e-73	Glial (FABP7+)	ATP8A1
1.01173	0.558	0.299	3.59187e-73	Glial (FABP7+)	ZNF503-AS2
6.17467	0.636	0.207	3.85857e-73	Glial (FABP7+)	LY6H
1.53303	0.647	0.428	8.22968e-73	Glial (FABP7+)	PTMS
0.52675	0.606	0.397	1.01615e-72	Glial (FABP7+)	DBN1
4.29294	0.132	0.371	1.33829e-72	Glial (FABP7+)	SULF1
0.992926	0.635	0.379	7.24639e-71	Glial (FABP7+)	CECR2
0.662225	0.527	0.312	2.02244e-70	Glial (FABP7+)	HLA-B
5.13061	0.528	0.308	2.54124e-70	Glial (FABP7+)	RUNX2
6.60958	0.63	0.209	2.045e-69	Glial (FABP7+)	SYT16
2.70206	0.563	0.291	4.8392e-69	Glial (FABP7+)	NTM
4.33509	0.232	0.201	9.69103e-69	Glial (FABP7+)	PLXDC1
0.172203	0.144	0.311	1.01437e-68	Glial (FABP7+)	HOMER1
0.232622	0.493	0.368	2.20139e-68	Glial (FABP7+)	KNOP1
4.07937	0.197	0.265	3.63555e-68	Glial (FABP7+)	DYNC1I1
0.891261	0.664	0.464	1.01505e-67	Glial (FABP7+)	RPL27A
1.58165	0.476	0.271	1.62484e-67	Glial (FABP7+)	MMD
1.59573	0.274	0.448	2.69627e-67	Glial (FABP7+)	ARID5B
6.3371	0.296	0.304	5.2327e-67	Glial (FABP7+)	GEM
1.56899	0.163	0.302	1.16626e-66	Glial (FABP7+)	DNM3OS
3.91422	0.335	0.234	6.43922e-66	Glial (FABP7+)	PAPPA2
4.26119	0.606	0.27	8.81697e-66	Glial (FABP7+)	DKK3
3.90029	0.593	0.382	2.50718e-65	Glial (FABP7+)	RALGPS2
0.464795	0.485	0.318	3.15093e-65	Glial (FABP7+)	ZRSR2
0.187253	0.177	0.259	8.61152e-65	Glial (FABP7+)	CDH10
1.35258	0.443	0.222	1.71402e-64	Glial (FABP7+)	LINC00621
5.61558	0.109	0.228	5.9557e-64	Glial (FABP7+)	PAMR1
0.404614	0.195	0.396	4.83955e-63	Glial (FABP7+)	VCAN
1.39867	0.552	0.266	7.70657e-62	Glial (FABP7+)	RDH10
5.05789	0.05	0.286	1.69444e-61	Glial (FABP7+)	TRPC6
1.93417	0.109	0.33	2.8524e-61	Glial (FABP7+)	LMCD1
2.48771	0.453	0.2	1.61073e-60	Glial (FABP7+)	DNAH12
2.02215	0.277	0.179	8.90268e-60	Glial (FABP7+)	SMOC1
0.395671	0.407	0.289	4.62241e-57	Glial (FABP7+)	LINC00511
1.47752	0.536	0.365	6.94691e-57	Glial (FABP7+)	PDE10A
4.65408	0.22	0.359	1.71046e-56	Glial (FABP7+)	PTEN
3.02229	0.539	0.28	1.86698e-56	Glial (FABP7+)	C1orf54
1.63149	0.585	0.422	4.57192e-56	Glial (FABP7+)	SEMA6A
4.23546	0.321	0.284	1.58428e-55	Glial (FABP7+)	CAPS
0.128868	0.564	0.391	1.90509e-55	Glial (FABP7+)	SRSF7
2.5798	0.599	0.29	2.26043e-55	Glial (FABP7+)	NR4A3
1.51008	0.572	0.35	6.81196e-54	Glial (FABP7+)	TMEM106C
0.604186	0.649	0.459	1.1957e-53	Glial (FABP7+)	RPL6
5.34628	0.541	0.285	1.74805e-53	Glial (FABP7+)	SLC16A9
0.593603	0.55	0.332	9.99541e-53	Glial (FABP7+)	TOM1L2
2.33224	0.242	0.238	5.71707e-52	Glial (FABP7+)	COL13A1
0.558901	0.651	0.473	8.80122e-52	Glial (FABP7+)	RPL13A
5.95238	0.29	0.384	9.29218e-52	Glial (FABP7+)	KIAA0825
5.32704	0.361	0.231	1.4804e-51	Glial (FABP7+)	FGF7
6.93873	0.068	0.277	1.10469e-49	Glial (FABP7+)	FKBP5
8.4452	0.556	0.325	1.73626e-49	Glial (FABP7+)	DENND2A
1.37463	0.529	0.361	1.95922e-49	Glial (FABP7+)	AMOT
2.39053	0.566	0.303	4.1247e-48	Glial (FABP7+)	GRIA3
0.771784	0.638	0.428	5.06494e-48	Glial (FABP7+)	ID4
9.87491	0.577	0.317	6.91102e-48	Glial (FABP7+)	RHOU
7.77091	0.6	0.376	7.55315e-48	Glial (FABP7+)	HOTAIRM1
1.25411	0.523	0.297	2.03053e-47	Glial (FABP7+)	SLC25A21
1.59555	0.455	0.336	9.909e-47	Glial (FABP7+)	TPM2
1.84093	0.129	0.313	1.1199e-46	Glial (FABP7+)	PLSCR1
4.88995	0.526	0.199	2.42661e-46	Glial (FABP7+)	PDLIM3
4.01883	0.371	0.257	5.41419e-46	Glial (FABP7+)	S100B
2.90623	0.31	0.266	8.99356e-46	Glial (FABP7+)	DPP10
1.23211	0.087	0.284	1.44119e-45	Glial (FABP7+)	COL21A1
4.8457	0.398	0.211	3.22889e-45	Glial (FABP7+)	AGTR2
3.04574	0.057	0.271	3.41967e-45	Glial (FABP7+)	LINC01320
2.23096	0.306	0.275	1.27194e-44	Glial (FABP7+)	LEF1
1.1191	0.599	0.433	2.06384e-43	Glial (FABP7+)	DYNLL1
2.88063	0.351	0.312	4.5574e-43	Glial (FABP7+)	SOCS3
1.83938	0.549	0.232	1.14283e-42	Glial (FABP7+)	MAMDC2
0.595558	0.528	0.305	2.08203e-42	Glial (FABP7+)	ADAMTSL3
4.37891	0.568	0.401	2.19962e-42	Glial (FABP7+)	RORA
7.272	0.598	0.346	2.41373e-42	Glial (FABP7+)	CCDC80
1.04583	0.509	0.332	5.1244e-42	Glial (FABP7+)	MPHOSPH6
0.972625	0.457	0.339	1.39659e-41	Glial (FABP7+)	SRM
6.18795	0.432	0.278	2.20409e-41	Glial (FABP7+)	L1TD1
1.56124	0.495	0.333	5.69694e-41	Glial (FABP7+)	NOTCH3
1.00091	0.608	0.451	1.2647e-40	Glial (FABP7+)	RBM3
3.93977	0.568	0.219	3.95012e-40	Glial (FABP7+)	CBLN2
2.13047	0.631	0.483	9.04463e-40	Glial (FABP7+)	PSAP
5.24007	0.253	0.208	3.46604e-39	Glial (FABP7+)	TWIST1
2.28383	0.554	0.393	6.41876e-39	Glial (FABP7+)	CNN3
3.80876	0.378	0.238	5.4447e-38	Glial (FABP7+)	KCNC2
1.58718	0.058	0.216	8.66495e-38	Glial (FABP7+)	CHODL
3.28482	0.164	0.195	1.06142e-37	Glial (FABP7+)	LGR5
1.96809	0.17	0.251	4.41848e-37	Glial (FABP7+)	VEGFC
7.1845	0.489	0.351	1.28426e-35	Glial (FABP7+)	ARL4A
0.724691	0.574	0.422	6.44539e-35	Glial (FABP7+)	PDLIM7
1.83252	0.52	0.377	7.37975e-35	Glial (FABP7+)	NHS
1.63577	0.445	0.289	4.01794e-34	Glial (FABP7+)	NFATC2
0.289188	0.509	0.342	5.96137e-34	Glial (FABP7+)	SVIL
1.03293	0.579	0.414	7.24495e-34	Glial (FABP7+)	NR2F1
0.37928	0.505	0.345	1.05632e-33	Glial (FABP7+)	CRY1
2.25702	0.457	0.338	3.55088e-33	Glial (FABP7+)	PARM1
2.22638	0.524	0.399	5.90989e-33	Glial (FABP7+)	CTNNB1
1.04916	0.629	0.483	8.12576e-33	Glial (FABP7+)	MT-ATP6
0.347688	0.347	0.269	9.84113e-33	Glial (FABP7+)	COL14A1
0.698347	0.502	0.378	2.09269e-32	Glial (FABP7+)	MPDZ
1.07485	0.559	0.37	3.63141e-32	Glial (FABP7+)	AFF1
2.20706	0.58	0.209	6.48259e-32	Glial (FABP7+)	LUM
1.19859	0.571	0.418	9.81087e-32	Glial (FABP7+)	CD99
4.67348	0.397	0.317	1.02475e-31	Glial (FABP7+)	ACTN1
4.50944	0.25	0.355	1.77521e-30	Glial (FABP7+)	CCDC102B
2.16474	0.435	0.234	1.83509e-30	Glial (FABP7+)	STK32B
2.65099	0.25	0.293	1.48532e-29	Glial (FABP7+)	GADD45B
1.85383	0.055	0.243	1.70652e-29	Glial (FABP7+)	BHMT
1.9218	0.059	0.241	1.13793e-28	Glial (FABP7+)	FABP3
1.83358	0.561	0.37	3.51187e-28	Glial (FABP7+)	PNMA1
3.19748	0.421	0.323	4.16785e-28	Glial (FABP7+)	GAS2
3.32703	0.498	0.288	1.84366e-27	Glial (FABP7+)	STS
1.28514	0.308	0.249	3.60216e-27	Glial (FABP7+)	LZTS1
1.63933	0.1	0.296	5.46766e-27	Glial (FABP7+)	PDE11A
3.37377	0.525	0.355	2.53736e-26	Glial (FABP7+)	HECW2
1.09354	0.527	0.4	9.57522e-26	Glial (FABP7+)	MSI2
1.81586	0.333	0.309	1.33985e-25	Glial (FABP7+)	PYCR1
2.64443	0.253	0.246	2.44407e-25	Glial (FABP7+)	RRAD
0.76526	0.561	0.417	5.38036e-25	Glial (FABP7+)	YWHAH
4.14418	0.479	0.344	7.92907e-25	Glial (FABP7+)	EPHA7
0.434354	0.602	0.479	8.50382e-25	Glial (FABP7+)	RPL7
0.67082	0.47	0.367	1.15273e-24	Glial (FABP7+)	KIF2A
0.645447	0.433	0.363	1.99324e-24	Glial (FABP7+)	USP46
0.899799	0.378	0.248	2.81953e-24	Glial (FABP7+)	STARD9
7.16842	0.549	0.279	6.09516e-24	Glial (FABP7+)	PEA15
2.0539	0.384	0.242	1.35144e-23	Glial (FABP7+)	TCEAL5
5.37762	0.358	0.278	1.72589e-23	Glial (FABP7+)	EFHD1
0.612764	0.453	0.34	1.97153e-23	Glial (FABP7+)	DZIP1
5.43006	0.279	0.351	2.18502e-23	Glial (FABP7+)	ANO4
2.72972	0.416	0.154	3.6181e-23	Glial (FABP7+)	PPP1R17
2.2732	0.411	0.362	1.02877e-22	Glial (FABP7+)	KCNMB2
5.44194	0.55	0.391	2.61381e-22	Glial (FABP7+)	CYP1B1
0.413194	0.61	0.461	9.85142e-22	Glial (FABP7+)	MT-CO3
0.980025	0.493	0.191	1.5592e-21	Glial (FABP7+)	C5orf49
4.82099	0.316	0.357	2.22135e-21	Glial (FABP7+)	TBC1D5
0.229172	0.582	0.478	2.70088e-21	Glial (FABP7+)	SLC25A6
2.27897	0.093	0.267	1.19202e-20	Glial (FABP7+)	FST
3.54589	0.351	0.298	1.64714e-20	Glial (FABP7+)	RFTN1
3.15045	0.163	0.217	2.53247e-20	Glial (FABP7+)	NPR3
0.746383	0.487	0.339	1.7154e-19	Glial (FABP7+)	SIPA1L2
7.05262	0.503	0.251	1.79196e-19	Glial (FABP7+)	OSBPL6
2.39049	0.466	0.347	1.9842e-19	Glial (FABP7+)	MEIS1
0.218282	0.453	0.335	2.20976e-19	Glial (FABP7+)	HAUS1
3.59337	0.501	0.225	1.08185e-18	Glial (FABP7+)	CRIP1
3.01498	0.464	0.337	1.14093e-18	Glial (FABP7+)	ANTXR2
9.51081	0.512	0.277	1.4308e-18	Glial (FABP7+)	B3GLCT
10.1041	0.403	0.343	1.56119e-18	Glial (FABP7+)	CCDC171
1.94659	0.52	0.192	2.24081e-18	Glial (FABP7+)	RGCC
4.24691	0.055	0.202	6.54492e-18	Glial (FABP7+)	IGF1
2.72698	0.245	0.344	6.86778e-18	Glial (FABP7+)	LMCD1-AS1
7.27136	0.376	0.318	8.00059e-18	Glial (FABP7+)	PRNP
2.71499	0.348	0.244	1.10005e-17	Glial (FABP7+)	RASD1
0.529932	0.457	0.259	1.53514e-17	Glial (FABP7+)	KCTD17
0.348223	0.112	0.331	1.64501e-17	Glial (FABP7+)	SST
1.41556	0.342	0.286	4.48914e-17	Glial (FABP7+)	POT1-AS1
5.81934	0.541	0.345	6.92887e-17	Glial (FABP7+)	MOB1B
0.579287	0.403	0.353	7.71246e-17	Glial (FABP7+)	HMGXB4
7.14158	0.182	0.311	9.95333e-17	Glial (FABP7+)	ANGPT1
4.03019	0.448	0.319	1.401e-16	Glial (FABP7+)	CCDC146
0.612974	0.181	0.272	1.69824e-16	Glial (FABP7+)	PCOLCE
9.32826	0.54	0.345	2.2653e-16	Glial (FABP7+)	AK1
3.22604	0.267	0.359	2.46669e-16	Glial (FABP7+)	DHRS3
0.277238	0.331	0.253	2.67537e-16	Glial (FABP7+)	COL9A3
2.71983	0.29	0.309	6.48673e-16	Glial (FABP7+)	CCDC7
1.84399	0.341	0.292	7.34156e-16	Glial (FABP7+)	ASIC2
7.1091	0.49	0.318	1.08325e-15	Glial (FABP7+)	CEP112
1.2883	0.188	0.282	1.26446e-15	Glial (FABP7+)	SCT
3.34585	0.535	0.187	1.71887e-15	Glial (FABP7+)	FAM181B
5.30108	0.331	0.349	1.73763e-15	Glial (FABP7+)	HIVEP2
2.23962	0.355	0.352	2.43712e-15	Glial (FABP7+)	HOXC6
0.33268	0.292	0.174	4.09157e-15	Glial (FABP7+)	LONRF2
3.06127	0.319	0.319	5.50692e-15	Glial (FABP7+)	TSHZ3
13.4591	0.325	0.216	8.81827e-15	Glial (FABP7+)	FNDC4
2.8935	0.518	0.304	1.4572e-14	Glial (FABP7+)	KIF9
0.295904	0.499	0.31	5.99141e-14	Glial (FABP7+)	IRS1
0.388775	0.239	0.297	2.11803e-13	Glial (FABP7+)	GIGYF1
7.70679	0.352	0.35	2.20581e-13	Glial (FABP7+)	MAP7
0.552283	0.541	0.334	9.13479e-13	Glial (FABP7+)	CRIP2
5.60707	0.398	0.246	9.1808e-13	Glial (FABP7+)	FRZB
3.4435	0.52	0.256	3.81139e-12	Glial (FABP7+)	KCNN3
1.44896	0.181	0.285	4.16168e-12	Glial (FABP7+)	SCARF2
0.775122	0.255	0.23	6.52813e-12	Glial (FABP7+)	NKAIN2
4.78217	0.552	0.266	3.97238e-11	Glial (FABP7+)	ISM1
2.63011	0.349	0.44	4.37618e-11	Glial (FABP7+)	P4HA1
3.89894	0.555	0.427	7.79878e-11	Glial (FABP7+)	IGFBP2
0.663722	0.514	0.379	1.42168e-10	Glial (FABP7+)	IAH1
1.62907	0.5	0.277	1.8903e-10	Glial (FABP7+)	PKIB
3.30399	0.125	0.257	3.60911e-10	Glial (FABP7+)	ITM2A
3.42824	0.256	0.259	4.49184e-10	Glial (FABP7+)	PDE7B
4.49079	0.18	0.351	4.80835e-10	Glial (FABP7+)	ROR1
0.625886	0.366	0.291	4.85398e-10	Glial (FABP7+)	ROGDI
4.82652	0.431	0.239	7.01067e-10	Glial (FABP7+)	MXRA5
0.426479	0.136	0.305	7.29422e-10	Glial (FABP7+)	BMP1
0.572067	0.246	0.28	7.60708e-10	Glial (FABP7+)	FAM118B
2.15615	0.306	0.362	8.38172e-10	Glial (FABP7+)	TNS3
1.53415	0.507	0.359	1.42722e-09	Glial (FABP7+)	GRIK4
0.974593	0.333	0.247	1.62326e-09	Glial (FABP7+)	DKKL1
1.69087	0.34	0.364	1.64791e-09	Glial (FABP7+)	ATP1B1
5.12363	0.432	0.349	1.77127e-09	Glial (FABP7+)	DCHS2
1.66069	0.354	0.292	1.79624e-09	Glial (FABP7+)	PRR3
3.9465	0.513	0.242	2.5381e-09	Glial (FABP7+)	ATP1A2
0.646823	0.333	0.354	4.43233e-09	Glial (FABP7+)	ACVR1
3.31197	0.354	0.433	9.05351e-09	Glial (FABP7+)	WSB1
0.526599	0.499	0.335	1.26038e-08	Glial (FABP7+)	UST
0.91477	0.341	0.319	1.8034e-08	Glial (FABP7+)	TCEAL1
0.117181	0.48	0.327	2.13232e-08	Glial (FABP7+)	ANXA6
2.59935	0.466	0.371	3.99626e-08	Glial (FABP7+)	KCNMB2-AS1
3.72386	0.366	0.247	6.01051e-08	Glial (FABP7+)	EMP2
0.789407	0.52	0.435	8.85726e-08	Glial (FABP7+)	MRPS6
3.19788	0.37	0.43	1.0046e-07	Glial (FABP7+)	XBP1
0.155155	0.201	0.279	1.16871e-07	Glial (FABP7+)	SCRG1
4.1821	0.358	0.333	1.52524e-07	Glial (FABP7+)	ACSS3
1.88893	0.364	0.377	1.62586e-07	Glial (FABP7+)	CADM1
0.707683	0.213	0.312	1.87378e-07	Glial (FABP7+)	GALNT13
1.1356	0.392	0.394	2.20117e-07	Glial (FABP7+)	MAGEH1
0.416697	0.27	0.259	2.2787e-07	Glial (FABP7+)	CCDC85A
0.12395	0.379	0.281	3.24622e-07	Glial (FABP7+)	EID2B
4.73231	0.548	0.235	3.46364e-07	Glial (FABP7+)	TNFRSF11B
3.46144	0.499	0.4	6.92251e-07	Glial (FABP7+)	RCN1
9.10178	0.521	0.35	9.58304e-07	Glial (FABP7+)	TBC1D1
0.818213	0.304	0.309	2.75925e-06	Glial (FABP7+)	KRBOX4
5.78717	0.234	0.292	3.66858e-06	Glial (FABP7+)	LINC01116
4.85173	0.377	0.374	4.68228e-06	Glial (FABP7+)	RARRES2
2.26946	0.252	0.287	7.99528e-06	Glial (FABP7+)	TTYH2
0.757776	0.486	0.36	8.53064e-06	Glial (FABP7+)	WDR54
9.26306	0.449	0.34	9.96244e-06	Glial (FABP7+)	WDPCP
4.04798	0.183	0.315	1.40666e-05	Glial (FABP7+)	SNED1
2.64621	0.145	0.246	1.57137e-05	Glial (FABP7+)	ICAM1
0.876381	0.473	0.362	1.98556e-05	Glial (FABP7+)	SLC39A7
0.868286	0.441	0.132	2.35143e-05	Glial (FABP7+)	SCG2
4.71453	0.509	0.219	3.59767e-05	Glial (FABP7+)	SFRP2
0.606937	0.392	0.383	9.62577e-05	Glial (FABP7+)	ALDOA
1.59395	0.102	0.266	0.000104422	Glial (FABP7+)	CCDC3
4.95336	0.514	0.397	0.000121669	Glial (FABP7+)	ID2
1.37	0.321	0.285	0.000132581	Glial (FABP7+)	LINGO1
0.769531	0.356	0.279	0.000132869	Glial (FABP7+)	ADAL
5.80563	0.371	0.198	0.000160381	Glial (FABP7+)	PRKCB
7.73596	0.492	0.11	0.000238664	Glial (FABP7+)	PCDH8
4.73159	0.453	0.302	0.000255971	Glial (FABP7+)	DNAH6
2.54164	0.311	0.321	0.000257287	Glial (FABP7+)	PCDH17
6.11492	0.448	0.327	0.000416958	Glial (FABP7+)	SKAP1
2.30362	0.403	0.181	0.00076986	Glial (FABP7+)	PIFO
4.20488	0.413	0.348	0.000863944	Glial (FABP7+)	B4GAT1
1.8532	0.367	0.253	0.000923525	Glial (FABP7+)	INPP4B
0.627878	0.453	0.296	0.00105768	Glial (FABP7+)	FAM163A
1.2679	0.289	0.279	0.0014692	Glial (FABP7+)	PDK1
1.44739	0.08	0.255	0.00212007	Glial (FABP7+)	SERPINE1
2.53593	0.301	0.252	0.00241496	Glial (FABP7+)	MMP7
2.54852	0.194	0.297	0.00255996	Glial (FABP7+)	PCAT7
9.0785	0.523	0.145	0.00297964	Glial (FABP7+)	GDF10
0.147355	0.322	0.305	0.00779094	Glial (FABP7+)	ZNF880
1.54414	0.433	0.338	0.00953145	Glial (FABP7+)	CMBL
9.45494	0.501	0.205	0.0110409	Glial (FABP7+)	ELN
0.477268	0.365	0.309	0.0155019	Glial (FABP7+)	NKIRAS1
2.16098	0.466	0.37	0.0175167	Glial (FABP7+)	WWTR1
1.3712	0.411	0.319	0.0299686	Glial (FABP7+)	CRELD2
2.32988	0.161	0.199	0.0309587	Glial (FABP7+)	CEP128
11.1389	0.304	0.334	0.0310488	Glial (FABP7+)	EFEMP1
0.446552	0.182	0.29	0.0401032	Glial (FABP7+)	ISG15
0.299557	0.342	0.339	0.0421214	Glial (FABP7+)	PDCL
3.5808	0.98	0.103	0	Glial	RFX4
3.14928	0.957	0.114	0	Glial	PAX3
7.41408	0.987	0.148	0	Glial	PDE4B
4.42261	0.972	0.133	0	Glial	SOX2
7.70931	0.945	0.113	0	Glial	LINC00461
3.56909	0.939	0.124	0	Glial	GRIA1
0.991062	0.909	0.1	0	Glial	PCDH8
4.19371	0.978	0.18	0	Glial	PPM1E
5.90067	0.996	0.205	0	Glial	CTNND2
4.6973	0.968	0.186	0	Glial	DPYSL5
1.41197	0.915	0.142	0	Glial	ZIC2
7.1712	0.946	0.173	0	Glial	CDH4
2.62997	0.966	0.205	0	Glial	DCC
0.308454	0.913	0.153	0	Glial	FMN2
1.80214	0.885	0.127	0	Glial	PTPRZ1
3.01153	0.899	0.145	0	Glial	CENPU
1.47911	0.894	0.141	0	Glial	LMO3
0.209792	0.948	0.199	0	Glial	HES6
5.00763	0.982	0.234	0	Glial	CTNNA2
0.468284	0.99	0.242	0	Glial	NAV2
9.37476	0.938	0.19	0	Glial	PDE1A
10.4125	0.981	0.235	0	Glial	BOC
0.866578	0.884	0.143	0	Glial	ZIC1
2.2285	0.888	0.147	0	Glial	ATAD2
9.51032	0.835	0.095	0	Glial	MIR9-3HG
2.71475	0.852	0.115	0	Glial	CENPF
4.92359	0.97	0.233	0	Glial	TOX
9.96807	0.847	0.11	0	Glial	FZD10
0.351893	0.865	0.13	0	Glial	DTL
6.28962	0.956	0.226	0	Glial	SLC35F1
3.13743	0.835	0.106	0	Glial	KIF15
7.14658	0.89	0.165	0	Glial	GNG4
3.44853	0.98	0.256	0	Glial	LRRN1
1.38461	0.922	0.199	0	Glial	HDAC9
2.0302	0.9	0.177	0	Glial	ORC6
3.30589	0.861	0.138	0	Glial	HMGB2
0.43617	0.951	0.229	0	Glial	NKAIN3
6.15318	0.862	0.144	0	Glial	DRAXIN
4.41336	0.844	0.127	0	Glial	BIRC5
0.282119	0.89	0.175	0	Glial	SCN8A
2.27234	0.884	0.17	0	Glial	UHRF1
6.37105	0.918	0.207	0	Glial	CENPH
2.12442	0.924	0.215	0	Glial	LMNB1
3.89167	0.916	0.208	0	Glial	SFRP2
4.57969	0.916	0.208	0	Glial	TYMS
0.908659	0.964	0.257	0	Glial	EZH2
4.52916	0.963	0.259	0	Glial	TMSB15A
3.19843	0.863	0.16	0	Glial	VAT1L
10.3771	0.945	0.247	0	Glial	CLYBL
4.36428	0.966	0.269	0	Glial	HMGB1
4.87275	0.948	0.251	0	Glial	CDON
4.39665	0.808	0.114	0	Glial	RRM2
2.45546	0.906	0.212	0	Glial	TIAM1
1.1929	0.887	0.193	0	Glial	RND2
5.70753	0.954	0.261	0	Glial	TUBA1B
0.834025	0.979	0.289	0	Glial	SDK1
3.30762	0.878	0.191	0	Glial	MMS22L
5.40667	0.884	0.199	0	Glial	SEMA5B
4.32777	0.815	0.131	0	Glial	CLSPN
4.01211	0.807	0.124	0	Glial	BLM
5.075	0.936	0.256	0	Glial	BEX1
4.31725	0.89	0.212	0	Glial	CHEK1
0.214729	0.922	0.245	0	Glial	PDPN
2.36846	0.862	0.185	0	Glial	PRIM1
2.15972	0.784	0.11	0	Glial	MYBL2
7.71387	0.946	0.272	0	Glial	GREB1
5.84767	0.95	0.277	0	Glial	ACAT2
4.75582	0.816	0.144	0	Glial	FANCI
1.80052	0.83	0.161	0	Glial	MAP6
2.3376	0.917	0.249	0	Glial	MCM7
1.97871	0.978	0.31	0	Glial	DPYSL2
0.968841	0.86	0.193	0	Glial	TTYH1
1.72743	0.84	0.174	0	Glial	MND1
10.0911	0.962	0.297	0	Glial	CENPV
4.12353	0.821	0.156	0	Glial	BRCA1
6.56037	0.887	0.223	0	Glial	PMAIP1
4.72052	0.828	0.165	0	Glial	UBE2T
2.17954	0.794	0.132	0	Glial	CENPM
3.76608	0.964	0.303	0	Glial	FZD3
3.17218	0.926	0.266	0	Glial	TMPO
3.71352	0.846	0.189	0	Glial	PREX2
1.12172	0.755	0.1	0	Glial	MKI67
2.23387	0.75	0.097	0	Glial	KIF4A
8.905	0.882	0.229	0	Glial	LRIG1
3.32201	0.765	0.113	0	Glial	CDC6
2.28098	0.748	0.097	0	Glial	PBK
2.15804	0.926	0.278	0	Glial	TMEM47
3.09059	0.873	0.226	0	Glial	RRM1
2.46325	0.858	0.212	0	Glial	VRK1
3.59591	0.747	0.103	0	Glial	TOP2A
2.15203	0.754	0.113	0	Glial	MELK
4.5017	0.868	0.23	0	Glial	HELLS
2.06741	0.819	0.182	0	Glial	CRABP1
3.09143	0.744	0.107	0	Glial	POLQ
10.3146	0.816	0.181	0	Glial	FGFBP3
7.90093	0.933	0.299	0	Glial	HMGB3
3.25934	0.899	0.266	0	Glial	PHF21B
3.22277	0.932	0.3	0	Glial	HMGN2
3.88579	0.814	0.182	0	Glial	ZNF367
3.39148	0.727	0.096	0	Glial	AURKB
2.1544	0.734	0.105	0	Glial	SPC25
2.93246	0.853	0.224	0	Glial	CNKSR2
0.472623	0.762	0.134	0	Glial	BRIP1
4.44238	0.948	0.32	0	Glial	RANBP1
0.792412	0.946	0.319	0	Glial	HMGA1
2.1946	0.822	0.195	0	Glial	CDCA4
5.6468	0.823	0.198	0	Glial	KCNH8
2.00092	0.935	0.31	0	Glial	TMEM97
4.53073	0.79	0.166	0	Glial	MAD2L1
2.31301	0.72	0.096	0	Glial	NCAPH
3.42281	0.799	0.176	0	Glial	SMC4
1.71109	0.919	0.297	0	Glial	CHST11
2.6416	0.732	0.11	0	Glial	KIF11
6.23545	0.986	0.365	0	Glial	YBX1
3.68956	0.872	0.255	0	Glial	PCNA
3.86048	0.794	0.178	0	Glial	FEN1
3.45174	0.787	0.171	0	Glial	CENPN
1.76137	0.944	0.328	0	Glial	ADGRV1
4.33205	0.805	0.19	0	Glial	RFC3
3.79201	0.911	0.297	0	Glial	SCD
1.4674	0.771	0.157	0	Glial	ZWINT
2.4038	0.843	0.23	0	Glial	DOK5
2.50635	0.78	0.167	0	Glial	CHAF1A
3.37622	0.938	0.327	0	Glial	DEK
1.87177	0.921	0.31	0	Glial	WASF1
3.40084	0.934	0.324	0	Glial	NASP
2.78141	0.732	0.124	0	Glial	CCNB2
4.12894	0.805	0.198	0	Glial	MCM4
1.55018	0.716	0.112	0	Glial	NUSAP1
0.179557	0.838	0.237	0	Glial	GLYATL2
5.66006	0.861	0.261	0	Glial	PRTG
4.40019	0.976	0.376	0	Glial	RAN
0.985819	0.916	0.32	0	Glial	NHSL1
3.45648	0.851	0.255	0	Glial	ST8SIA1
3.25434	0.773	0.178	0	Glial	PTTG1
2.03562	0.692	0.097	0	Glial	CCNA2
4.33633	0.703	0.108	0	Glial	BUB1B
0.191183	0.872	0.278	0	Glial	MIR100HG
3.97865	0.702	0.109	0	Glial	NCAPG
3.3866	0.721	0.128	0	Glial	RTKN2
1.03566	0.723	0.131	0	Glial	E2F7
2.71227	0.687	0.099	0	Glial	KIFC1
3.17462	0.692	0.104	0	Glial	TPX2
3.44634	0.679	0.092	0	Glial	NDC80
3.81142	0.669	0.086	0	Glial	TROAP
4.92402	0.695	0.113	0	Glial	CIT
2.74437	0.918	0.338	0	Glial	TUBB
4.71643	0.831	0.251	0	Glial	DCLK2
3.03171	0.663	0.085	0	Glial	CEP55
0.588797	0.872	0.294	0	Glial	TEX14
3.37645	0.891	0.315	0	Glial	ANP32E
2.4851	0.708	0.132	0	Glial	TACC3
2.89777	0.934	0.359	0	Glial	HNRNPAB
3.42744	0.665	0.091	0	Glial	BUB1
4.55576	0.753	0.18	0	Glial	CEP128
3.84915	0.785	0.215	0	Glial	TLL1
1.79447	0.666	0.096	0	Glial	CDCA5
3.32564	0.699	0.129	0	Glial	ECT2
1.50556	0.86	0.293	0	Glial	SHROOM3
6.67453	0.688	0.124	0	Glial	PRR11
3.60766	0.824	0.261	0	Glial	CKS1B
3.97177	0.66	0.1	0	Glial	HMMR
3.15977	0.901	0.344	0	Glial	PRKDC
0.110439	0.763	0.207	0	Glial	CENPW
3.20181	0.852	0.298	0	Glial	DTYMK
2.62659	0.708	0.154	0	Glial	DIAPH3
4.33943	0.643	0.091	0	Glial	GTSE1
3.27995	0.627	0.081	0	Glial	CDC20
0.952935	0.628	0.091	0	Glial	DLGAP5
1.88773	0.851	0.314	0	Glial	NCKAP5
1.23319	0.629	0.094	0	Glial	ESCO2
4.21666	0.621	0.088	0	Glial	CDCA3
3.98598	0.899	0.366	0	Glial	SRSF2
1.97676	0.833	0.3	0	Glial	USP1
3.65405	0.919	0.387	0	Glial	SRSF3
5.08396	0.857	0.326	0	Glial	RNF130
2.67072	0.625	0.095	0	Glial	ASPM
2.38156	0.918	0.388	0	Glial	HNRNPA2B1
0.47435	0.763	0.234	0	Glial	CKS2
6.40119	0.613	0.087	0	Glial	HJURP
2.99132	0.669	0.143	0	Glial	PARPBP
2.84289	0.606	0.082	0	Glial	KIF18B
3.94938	0.868	0.344	0	Glial	FDFT1
4.79519	0.886	0.363	0	Glial	FDPS
9.14514	0.837	0.316	0	Glial	PVT1
2.99396	0.66	0.14	0	Glial	PRC1
4.98608	0.62	0.104	0	Glial	CDKN3
3.92453	0.761	0.245	0	Glial	UBE2S
2.16903	0.613	0.098	0	Glial	ARHGAP11B
7.39308	0.839	0.327	0	Glial	FADS1
4.03813	0.597	0.086	0	Glial	CKAP2L
3.74372	0.603	0.094	0	Glial	KIF2C
2.2724	0.883	0.374	0	Glial	PSIP1
4.149	0.885	0.382	0	Glial	SRSF7
4.16559	0.59	0.089	0	Glial	CDCA8
1.22036	0.713	0.212	0	Glial	DEPDC1B
0.907487	0.886	0.385	0	Glial	ATP1B3
2.13598	0.874	0.374	0	Glial	QKI
9.17494	0.62	0.128	0	Glial	RACGAP1
2.59484	0.575	0.085	0	Glial	TTK
1.00072	0.602	0.114	0	Glial	KIF23
3.23824	0.858	0.379	0	Glial	NME1
4.14386	0.578	0.102	0	Glial	UBE2C
2.33317	0.562	0.091	0	Glial	CDCA2
4.55588	0.691	0.22	0	Glial	KPNA2
0.877952	0.556	0.098	0	Glial	CENPE
2.2964	0.526	0.079	0	Glial	KIF14
0.369987	0.539	0.093	0	Glial	CDC25C
1.07783	0.84	0.34	1.57749e-303	Glial	ARL4A
2.54067	0.794	0.244	5.4662e-302	Glial	DHFR
2.44543	0.679	0.173	1.13644e-301	Glial	KIF20B
1.59942	0.843	0.239	2.07281e-299	Glial	RNF165
3.09552	0.869	0.392	1.13732e-298	Glial	HNRNPM
1.03975	0.565	0.09	2.86199e-297	Glial	ARHGAP11A
3.65703	0.766	0.201	1.04795e-293	Glial	ATAD5
2.62383	0.908	0.415	1.17592e-293	Glial	HNRNPA1
3.09927	0.803	0.236	4.63042e-293	Glial	RFC4
2.61762	0.817	0.246	1.66954e-292	Glial	NUDT1
3.62627	0.644	0.108	4.54765e-292	Glial	NUF2
2.56751	0.781	0.233	5.2897e-291	Glial	PRIM2
1.99944	0.901	0.406	4.04325e-290	Glial	SYNE2
3.66125	0.896	0.381	2.06798e-289	Glial	CDH2
4.33415	0.812	0.261	4.17683e-288	Glial	MCM3
4.45008	0.85	0.33	9.16078e-288	Glial	KIAA1958
2.83683	0.869	0.386	3.23031e-287	Glial	HNRNPA3
0.772562	0.681	0.104	2.87051e-280	Glial	SPC24
3.83237	0.796	0.323	7.41665e-278	Glial	SKA2
1.5071	0.682	0.101	1.37026e-276	Glial	FOXM1
0.487427	0.79	0.236	5.39313e-273	Glial	MCM6
3.46032	0.798	0.251	3.65618e-270	Glial	BARD1
2.18942	0.763	0.27	4.94771e-270	Glial	CTPS1
4.63108	0.782	0.243	2.04394e-269	Glial	CRNDE
2.52447	0.841	0.387	9.8609e-269	Glial	CBX1
0.917968	0.685	0.153	1.94429e-268	Glial	C21orf58
4.40668	0.748	0.243	1.47908e-267	Glial	DBF4
2.50443	0.504	0.077	2.38315e-267	Glial	FAM83D
6.4094	0.687	0.108	3.24802e-262	Glial	ASF1B
3.77732	0.534	0.124	4.69558e-261	Glial	CCNB1
4.15083	0.488	0.077	1.52345e-258	Glial	NEK2
5.5541	0.808	0.272	2.40363e-258	Glial	SLAIN1
0.929339	0.828	0.34	5.38871e-258	Glial	BAZ1A
5.11542	0.836	0.4	4.93996e-257	Glial	FGF13
4.068	0.79	0.222	1.88883e-254	Glial	METRN
2.7703	0.782	0.298	2.22547e-254	Glial	CDK2AP1
1.57218	0.818	0.343	1.15414e-250	Glial	SQLE
1.7486	0.788	0.312	1.98506e-250	Glial	LBR
3.46652	0.768	0.245	1.60124e-246	Glial	APBA2
1.30398	0.774	0.244	9.06708e-244	Glial	GREB1L
2.53612	0.694	0.185	4.03618e-242	Glial	FBXO5
5.01036	0.701	0.264	1.71633e-240	Glial	TENM2
0.598336	0.792	0.287	5.22536e-238	Glial	SLC44A5
2.1776	0.826	0.376	5.30853e-237	Glial	RPA3
4.09116	0.67	0.208	2.7029e-236	Glial	CKAP2
5.20042	0.767	0.168	3.46431e-236	Glial	RGS20
0.372708	0.749	0.316	3.24887e-234	Glial	DNMT1
3.62703	0.772	0.362	4.73867e-234	Glial	RAD21
1.61194	0.772	0.245	2.40898e-233	Glial	PTN
2.04006	0.864	0.437	7.92027e-232	Glial	PKM
0.822194	0.77	0.314	1.26751e-231	Glial	ITGB3BP
7.46876	0.783	0.205	1.7025e-231	Glial	DUSP4
0.112325	0.761	0.277	2.13364e-231	Glial	PIM1
1.45095	0.753	0.289	4.0026e-230	Glial	CDK5RAP2
4.52288	0.447	0.072	9.53774e-230	Glial	PLK1
0.725092	0.771	0.222	4.38499e-229	Glial	HS6ST2
0.207132	0.762	0.105	4.57903e-229	Glial	MSX1
2.50671	0.87	0.454	4.24283e-228	Glial	MT-CO3
3.56715	0.746	0.292	9.64623e-228	Glial	SDK2
0.675209	0.789	0.313	1.64536e-226	Glial	HMGCR
5.25306	0.547	0.122	1.22368e-225	Glial	APOLD1
1.10035	0.787	0.308	3.40551e-225	Glial	AKR1B1
0.635361	0.753	0.3	5.40554e-225	Glial	SACS
0.366356	0.707	0.273	4.02279e-224	Glial	SMC2
1.55937	0.746	0.253	3.63943e-223	Glial	RFC2
2.79095	0.772	0.292	1.02853e-221	Glial	PHLPP1
6.17021	0.785	0.329	1.08378e-221	Glial	EIF4EBP1
10.8586	0.763	0.3	1.46098e-221	Glial	GLI3
0.573973	0.741	0.216	1.59862e-221	Glial	MCM5
2.61059	0.791	0.379	1.98349e-221	Glial	SUPT16H
2.20361	0.812	0.409	1.14142e-216	Glial	NCL
5.91615	0.801	0.325	5.47532e-216	Glial	PSAT1
1.43964	0.785	0.312	2.74693e-215	Glial	PPM1L
0.10905	0.796	0.367	3.8398e-215	Glial	FABP5
0.525976	0.717	0.192	6.71463e-215	Glial	CDCA7
6.61618	0.714	0.252	6.19886e-214	Glial	POLA1
0.109084	0.838	0.428	3.86774e-213	Glial	CFL1
2.45579	0.718	0.327	2.17235e-211	Glial	DUT
1.04514	0.104	0.345	3.2147e-210	Glial	LRRTM4
0.477016	0.832	0.433	3.83103e-208	Glial	RDX
1.51642	0.097	0.468	6.17871e-206	Glial	FRAS1
0.540235	0.804	0.409	1.74967e-205	Glial	NPAS3
3.27524	0.752	0.327	1.98277e-205	Glial	HAUS1
0.285247	0.668	0.114	1.68885e-204	Glial	PENK
0.539598	0.619	0.186	5.44091e-203	Glial	CENPJ
1.92139	0.867	0.473	1.42949e-202	Glial	RPS17
0.316282	0.397	0.07	1.4264e-200	Glial	KIF20A
2.43956	0.781	0.383	1.11016e-199	Glial	PARP1
2.0169	0.729	0.272	1.60974e-198	Glial	DDX39A
5.66089	0.077	0.438	4.75014e-198	Glial	CDKN1C
0.931547	0.764	0.353	1.65781e-196	Glial	IDI1
3.11374	0.756	0.27	3.43241e-193	Glial	FUT9
5.08595	0.69	0.245	1.15063e-190	Glial	GJC1
2.52854	0.804	0.414	1.96829e-189	Glial	PPA1
3.48584	0.457	0.104	2.88161e-188	Glial	AURKA
2.97692	0.668	0.271	8.30378e-187	Glial	MZT1
6.31426	0.558	0.156	2.08736e-186	Glial	KNSTRN
2.22782	0.756	0.29	5.82377e-186	Glial	ASRGL1
0.432591	0.764	0.357	3.31735e-185	Glial	SMC1A
2.40376	0.708	0.283	7.31249e-185	Glial	DNAJC9
1.94463	0.746	0.274	8.0314e-183	Glial	DHCR24
2.27992	0.756	0.357	4.7664e-181	Glial	CYP51A1
2.28362	0.751	0.36	2.65738e-177	Glial	PDE10A
2.00089	0.676	0.232	9.25829e-174	Glial	SPDL1
1.47905	0.829	0.462	8.16455e-173	Glial	HSPE1
1.12139	0.689	0.213	1.75887e-171	Glial	TPBG
7.20727	0.737	0.329	3.45025e-171	Glial	GPM6B
2.27329	0.686	0.285	1.9454e-170	Glial	MIS18A
1.38318	0.718	0.106	2.05733e-170	Glial	FABP7
0.874842	0.737	0.301	3.74695e-170	Glial	GLCCI1
2.69568	0.762	0.396	5.53364e-169	Glial	SFPQ
3.39807	0.624	0.227	1.22571e-167	Glial	KIF22
6.35838	0.709	0.335	1.87257e-166	Glial	CACHD1
2.60937	0.697	0.226	3.26329e-166	Glial	NUDT11
1.04175	0.671	0.216	8.73346e-164	Glial	GPSM2
0.617986	0.704	0.315	2.65921e-163	Glial	GLI2
1.33327	0.838	0.481	1.52195e-162	Glial	RPS6
1.5369	0.712	0.343	1.22626e-161	Glial	SAE1
0.984437	0.851	0.489	3.85788e-160	Glial	RPS2
0.430485	0.716	0.299	5.41186e-159	Glial	SEMA3C
3.05449	0.731	0.362	1.36981e-156	Glial	KNOP1
0.758131	0.689	0.195	4.5115e-156	Glial	NTRK3
5.75375	0.693	0.216	3.73937e-152	Glial	LINC00621
0.802399	0.697	0.299	1.62262e-151	Glial	NRXN3
4.08004	0.483	0.094	9.37893e-150	Glial	CENPA
3.09188	0.708	0.31	2.84752e-149	Glial	PAK3
2.52655	0.737	0.361	4.91767e-149	Glial	MSMO1
1.01352	0.648	0.284	8.91393e-148	Glial	CEP78
1.74175	0.795	0.468	2.7455e-147	Glial	CHCHD2
1.24183	0.788	0.417	9.08039e-145	Glial	DBI
4.97761	0.77	0.402	7.31719e-144	Glial	SMS
1.91165	0.697	0.332	5.12085e-143	Glial	SRM
1.41679	0.33	0.052	7.59992e-143	Glial	PIF1
1.39301	0.701	0.361	8.68335e-143	Glial	FUBP1
0.517886	0.084	0.312	1.08538e-142	Glial	VASN
0.57353	0.582	0.153	8.49399e-142	Glial	HAPLN1
2.19642	0.634	0.268	1.67089e-140	Glial	RPL39L
1.09715	0.641	0.277	4.57839e-140	Glial	ZNF536
4.04655	0.535	0.282	2.21239e-138	Glial	TUBA1C
5.82066	0.61	0.177	3.17359e-138	Glial	GINS4
1.21651	0.658	0.265	4.95699e-136	Glial	MVD
5.81833	0.741	0.392	4.10682e-135	Glial	EIF5A
1.76548	0.682	0.322	8.76427e-135	Glial	LIMD2
1.94283	0.615	0.276	2.13605e-133	Glial	CASP8AP2
0.132061	0.693	0.317	4.05232e-132	Glial	GGH
1.87465	0.699	0.377	4.41601e-127	Glial	TTC28
0.803813	0.726	0.357	4.50415e-127	Glial	CCND1
0.712364	0.728	0.374	5.66877e-125	Glial	BZW2
4.42633	0.473	0.104	1.08542e-124	Glial	PSRC1
1.19059	0.814	0.485	3.8449e-123	Glial	RPLP1
3.70678	0.133	0.317	4.27404e-123	Glial	SLC2A3
2.90418	0.655	0.295	1.13254e-122	Glial	SLC25A21
3.02698	0.036	0.297	4.21509e-122	Glial	KCTD12
7.01901	0.682	0.196	3.45971e-121	Glial	IRX2
4.32588	0.576	0.184	2.08259e-119	Glial	TRIM59
1.26175	0.66	0.348	6.76641e-118	Glial	NDUFAF2
3.95087	0.08	0.338	4.48933e-117	Glial	SYT1
1.01719	0.727	0.358	4.86097e-117	Glial	APBB2
0.698332	0.068	0.245	8.76389e-117	Glial	CDH7
0.633663	0.617	0.31	2.80538e-116	Glial	C20orf27
1.07094	0.644	0.324	4.04463e-115	Glial	CNTLN
0.785633	0.608	0.269	3.62119e-114	Glial	SCML1
1.10764	0.673	0.352	1.28977e-113	Glial	FXYD6
2.01597	0.612	0.318	4.96502e-113	Glial	CCDC34
7.40287	0.686	0.118	6.91238e-113	Glial	ZIC4
1.63579	0.663	0.345	3.70453e-109	Glial	HMGXB4
0.270832	0.453	0.094	2.82921e-107	Glial	MXD3
2.28374	0.681	0.403	5.10811e-105	Glial	LSM6
1.39854	0.649	0.311	9.61726e-105	Glial	XXYLT1
3.29606	0.637	0.373	3.17317e-102	Glial	SOX5
0.913214	0.604	0.312	6.99485e-102	Glial	ERC2
2.32404	0.678	0.39	1.58298e-101	Glial	CNN3
2.31997	0.532	0.195	5.41813e-100	Glial	PRKCB
0.595738	0.678	0.398	8.98404e-100	Glial	PFN2
1.13095	0.672	0.349	1.37551e-99	Glial	TMEM106C
0.153964	0.656	0.362	1.40691e-99	Glial	KIF2A
1.9081	0.155	0.35	9.22507e-99	Glial	PRSS23
0.443058	0.204	0.317	9.0179e-97	Glial	MOXD1
0.91139	0.133	0.307	1.36426e-96	Glial	VLDLR-AS1
3.14671	0.104	0.29	1.04641e-95	Glial	SERPINI1
1.80464	0.706	0.423	5.63513e-95	Glial	NPM1
1.85949	0.693	0.31	1.16606e-94	Glial	PHYHIPL
2.22584	0.593	0.249	1.48561e-91	Glial	TTLL7
0.209944	0.741	0.476	1.6925e-90	Glial	ENO1
2.5681	0.662	0.306	1.90057e-89	Glial	MGST1
0.316822	0.555	0.302	2.32947e-89	Glial	PYCR1
2.99978	0.134	0.359	1.63976e-88	Glial	DCHS2
1.05882	0.675	0.409	3.76644e-85	Glial	PHGDH
4.4242	0.617	0.356	1.40195e-84	Glial	CDK6
0.887141	0.612	0.318	1.69533e-84	Glial	GPATCH4
2.51683	0.602	0.278	1.91783e-83	Glial	CNTNAP3B
1.50323	0.086	0.261	3.96019e-81	Glial	CDH10
1.2736	0.075	0.369	1.98303e-79	Glial	PTPRD
0.108319	0.589	0.28	3.98397e-77	Glial	FHL1
0.519763	0.614	0.341	4.15646e-76	Glial	SSH2
1.18391	0.677	0.426	1.05046e-75	Glial	PGAM1
0.791576	0.563	0.239	3.74228e-75	Glial	KIRREL3
1.38764	0.247	0.307	1.64457e-74	Glial	DIRC3
1.05275	0.55	0.219	3.81754e-74	Glial	TRIM36
3.63625	0.61	0.303	4.01924e-73	Glial	HILPDA
4.50412	0.558	0.261	5.38411e-73	Glial	BRINP3
0.369798	0.564	0.281	9.55035e-73	Glial	GPR161
0.67074	0.574	0.355	1.06396e-71	Glial	MEX3A
1.43348	0.557	0.308	5.73748e-70	Glial	CRABP2
2.15513	0.027	0.273	1.87758e-69	Glial	DCN
0.842457	0.616	0.342	2.11095e-69	Glial	HLTF
7.79474	0.119	0.321	1.28732e-68	Glial	DDR2
1.58188	0.57	0.377	3.2886e-68	Glial	TUBB4B
3.05984	0.456	0.223	6.24721e-68	Glial	NKAIN2
6.17003	0.592	0.371	1.07073e-67	Glial	TLE4
1.51755	0.537	0.287	1.80443e-67	Glial	RHNO1
2.46688	0.449	0.247	1.0224e-66	Glial	NRN1
0.88205	0.108	0.295	2.43409e-65	Glial	TENM1
3.97497	0.603	0.346	3.28331e-65	Glial	DAAM1
1.44586	0.666	0.456	2.3417e-64	Glial	RPL21
1.88746	0.602	0.331	2.08488e-63	Glial	MPHOSPH6
0.142758	0.652	0.407	3.28665e-63	Glial	CCNB1IP1
1.32672	0.204	0.353	3.28864e-63	Glial	SVIL
1.26008	0.641	0.405	4.50993e-63	Glial	MYEF2
0.109825	0.716	0.468	2.07269e-62	Glial	EEF1B2
1.61134	0.643	0.43	4.05857e-62	Glial	PTMS
0.120624	0.713	0.482	9.75315e-62	Glial	MIF
2.15807	0.574	0.315	2.58922e-59	Glial	PLCL2
0.375616	0.571	0.348	5.39952e-59	Glial	TET1
0.675175	0.59	0.391	8.28979e-57	Glial	AK4
1.03873	0.594	0.28	2.22365e-56	Glial	PEA15
3.94971	0.14	0.281	4.31412e-56	Glial	SH3GL2
0.302977	0.514	0.271	1.58504e-55	Glial	SOCS2
4.68141	0.506	0.303	2.30161e-55	Glial	SORCS1
1.32757	0.606	0.357	8.60432e-55	Glial	WDR54
0.713182	0.116	0.301	3.41321e-54	Glial	CRYAB
5.40413	0.642	0.451	6.95694e-53	Glial	CCNG1
9.02202	0.604	0.382	1.00673e-52	Glial	SUMF1
0.675508	0.573	0.313	3.33074e-52	Glial	FANCL
0.879407	0.571	0.271	2.21478e-51	Glial	RNASEH2A
2.48882	0.612	0.362	2.91763e-51	Glial	MED12L
0.437867	0.236	0.325	2.9797e-49	Glial	LAMA2
0.719334	0.591	0.256	3.0525e-49	Glial	ZBTB18
0.636436	0.645	0.459	3.43737e-49	Glial	TPI1
1.71403	0.556	0.238	8.25687e-49	Glial	CCDC18
0.787067	0.247	0.343	3.49775e-45	Glial	LMCD1-AS1
0.441787	0.366	0.299	4.18093e-43	Glial	PPP1R14C
0.87517	0.581	0.237	5.6313e-43	Glial	TNFRSF11B
1.64176	0.285	0.377	3.93582e-41	Glial	WWTR1
3.62016	0.479	0.305	6.76173e-41	Glial	LINC01508
0.554041	0.604	0.435	1.2766e-40	Glial	DYNLL1
1.64029	0.52	0.342	1.70241e-39	Glial	ABCC4
6.17144	0.055	0.255	6.11352e-38	Glial	PDK4
2.55673	0.514	0.333	1.68752e-37	Glial	FJX1
0.15841	0.5	0.339	5.19225e-37	Glial	ZNF532
0.109276	0.462	0.245	5.51917e-37	Glial	EMP2
0.382468	0.116	0.275	1.49854e-35	Glial	GPAT3
0.539169	0.077	0.292	2.45878e-35	Glial	CAPS
3.29288	0.587	0.2	3.88545e-35	Glial	PDLIM3
0.852745	0.558	0.399	1.25698e-34	Glial	RCN1
3.6582	0.22	0.256	1.75448e-33	Glial	SFRP1
0.889696	0.606	0.462	3.40922e-33	Glial	RPL6
2.1992	0.595	0.398	4.19502e-33	Glial	PLAGL1
2.66131	0.526	0.309	5.36519e-33	Glial	CDKN1B
3.56134	0.508	0.278	6.17851e-33	Glial	EPHB2
0.779685	0.6	0.453	1.11549e-32	Glial	RBM3
0.983862	0.308	0.255	1.43815e-31	Glial	ANOS1
1.53241	0.058	0.284	2.43094e-31	Glial	TM4SF4
0.460281	0.509	0.348	5.56557e-31	Glial	CCDC14
0.141321	0.505	0.32	1.36324e-30	Glial	THUMPD2
0.765975	0.535	0.214	6.11933e-29	Glial	SLC1A3
1.68001	0.461	0.319	6.62081e-29	Glial	ARL6IP1
3.77104	0.524	0.215	6.55693e-28	Glial	IRX3
2.23123	0.326	0.127	1.76276e-27	Glial	GDF7
0.429276	0.408	0.176	2.50221e-27	Glial	SMOC1
0.233098	0.611	0.468	3.54512e-27	Glial	RPS3
0.495033	0.308	0.392	1.24028e-26	Glial	MAPK10
3.61945	0.205	0.279	1.38506e-26	Glial	ETV1
0.70781	0.623	0.491	2.45439e-26	Glial	RPL7A
2.05029	0.492	0.323	3.58041e-26	Glial	RAB38
3.03001	0.476	0.307	1.36066e-25	Glial	THSD4
0.142408	0.633	0.479	4.56317e-25	Glial	RPL7
6.95032	0.46	0.28	5.16622e-25	Glial	MYO3A
3.23776	0.519	0.257	1.38913e-23	Glial	CRB1
0.768447	0.556	0.374	7.70321e-23	Glial	KIF21A
0.601386	0.489	0.205	1.3546e-22	Glial	PHF19
1.036	0.495	0.341	2.04738e-22	Glial	RNASEH2B
0.574828	0.603	0.468	2.30339e-22	Glial	RPL27A
0.622436	0.524	0.388	2.33665e-22	Glial	SHMT2
0.984369	0.348	0.469	6.01336e-22	Glial	LAMTOR5
2.68044	0.47	0.188	1.34757e-21	Glial	NDE1
2.51659	0.451	0.32	1.34999e-21	Glial	SPRY2
2.38611	0.265	0.279	1.46916e-21	Glial	HS3ST3A1
0.155638	0.491	0.362	1.86843e-21	Glial	ENC1
2.39885	0.301	0.315	3.0372e-21	Glial	ARRDC3-AS1
0.823453	0.453	0.279	8.29876e-21	Glial	MAP7D3
0.921893	0.23	0.323	1.12922e-20	Glial	ANKRA2
2.69759	0.036	0.248	1.67089e-20	Glial	ICAM1
0.40424	0.505	0.299	9.45068e-20	Glial	NCALD
1.28871	0.26	0.306	5.89289e-19	Glial	RAP2C-AS1
1.11635	0.268	0.329	3.87212e-17	Glial	TRPM3
4.67458	0.545	0.466	3.27681e-16	Glial	FAM162A
4.50373	0.16	0.282	3.3487e-16	Glial	SCT
0.676953	0.531	0.428	4.79186e-16	Glial	UBB
1.189	0.454	0.32	5.01171e-16	Glial	MIR181A2HG
0.218366	0.549	0.453	5.28115e-15	Glial	HSP90AB1
0.932876	0.5	0.33	6.22963e-15	Glial	BRD8
1.34296	0.56	0.256	6.46373e-15	Glial	HOXB9
1.64454	0.542	0.217	7.38894e-15	Glial	SLCO3A1
0.363354	0.504	0.307	8.36734e-15	Glial	ADAMTS12
2.92217	0.307	0.25	3.56095e-13	Glial	FRZB
0.490899	0.517	0.181	1.18258e-12	Glial	DLL1
0.565239	0.46	0.289	1.3849e-12	Glial	CEP70
3.24184	0.318	0.342	1.89393e-12	Glial	UST
3.97146	0.26	0.197	9.37629e-12	Glial	LINC01266
3.76563	0.55	0.429	9.38518e-12	Glial	IGFBP2
0.211943	0.324	0.339	3.15813e-10	Glial	TANC2
0.495666	0.289	0.208	7.75808e-10	Glial	RPRM
0.487848	0.599	0.52	1.61681e-08	Glial	EEF1A1
0.900619	0.5	0.295	1.94674e-08	Glial	ANKS1B
0.268884	0.556	0.48	3.3925e-08	Glial	SLC25A6
2.42224	0.303	0.346	1.22607e-07	Glial	ZNF385D
0.410776	0.553	0.478	3.07141e-07	Glial	RPL13A
12.6324	0.316	0.405	3.55909e-07	Glial	LINC00571
0.271299	0.537	0.465	3.56984e-07	Glial	RPS27L
2.27989	0.067	0.265	4.42988e-07	Glial	DHRS2
0.456193	0.379	0.289	5.50017e-07	Glial	KCNIP4
2.57993	0.551	0.44	8.59846e-07	Glial	LAPTM4B
1.65842	0.266	0.351	8.70651e-07	Glial	ANO4
1.26015	0.269	0.165	1.39448e-06	Glial	SHD
2.7578	0.387	0.249	1.85537e-06	Glial	ADAMTS18
1.81116	0.445	0.24	4.96211e-06	Glial	KIRREL2
0.123414	0.136	0.271	5.72634e-06	Glial	CA12
2.95619	0.493	0.403	1.0262e-05	Glial	MSI2
5.29503	0.203	0.319	1.22339e-05	Glial	GLRX
0.76037	0.412	0.304	1.5931e-05	Glial	LINC01122
2.25477	0.28	0.381	3.06065e-05	Glial	OPCML
0.82241	0.389	0.354	5.74924e-05	Glial	MFHAS1
0.730325	0.436	0.348	6.4726e-05	Glial	GTDC1
0.853941	0.352	0.252	9.24921e-05	Glial	ZMAT4
9.68543	0.331	0.369	0.000112171	Glial	RSU1
0.881135	0.188	0.143	0.000140747	Glial	SCG2
1.63328	0.394	0.262	0.00186575	Glial	CHL1
2.39458	0.259	0.252	0.00239523	Glial	RSPO1
1.84492	0.387	0.282	0.00581929	Glial	SALL3
5.48845	0.267	0.34	0.0065993	Glial	COL5A2
2.33186	0.302	0.327	0.00798337	Glial	OTUD7A
0.555889	0.395	0.353	0.0268497	Glial	SCFD2
4.45224	1	0.156	0	DEV_PT_I	MT1E
3.44492	0.989	0.146	0	DEV_PT_I	MT1H
3.26797	1	0.173	0	DEV_PT_I	MT1F
3.31229	1	0.174	0	DEV_PT_I	MT1G
2.90902	0.999	0.173	0	DEV_PT_I	MT2A
4.42938	0.996	0.176	0	DEV_PT_I	MT1X
6.17561	0.998	0.183	0	DEV_PT_I	APOA1
5.90122	0.997	0.185	0	DEV_PT_I	HHLA2
4.27905	0.944	0.139	0	DEV_PT_I	GLTPD2
4.95955	0.955	0.164	0	DEV_PT_I	CLRN3
1.49962	0.994	0.208	0	DEV_PT_I	SLC51B
9.58109	0.97	0.186	0	DEV_PT_I	SLC39A5
0.819664	0.993	0.21	0	DEV_PT_I	FTCD
6.36153	0.95	0.17	0	DEV_PT_I	TSPAN1
6.29392	0.996	0.218	0	DEV_PT_I	SLC39A4
4.78803	0.991	0.215	0	DEV_PT_I	GLYAT
6.35967	0.999	0.228	0	DEV_PT_I	PTH2R
0.11825	0.891	0.12	0	DEV_PT_I	HAO2
2.72339	0.967	0.197	0	DEV_PT_I	DDC
5.53245	0.975	0.211	0	DEV_PT_I	AMN
0.403931	0.993	0.23	0	DEV_PT_I	A1CF
3.84566	0.891	0.137	0	DEV_PT_I	CLDN2
5.85652	0.982	0.229	0	DEV_PT_I	SMIM24
4.96102	0.983	0.233	0	DEV_PT_I	UGT3A1
5.21207	0.991	0.243	0	DEV_PT_I	GATM
3.36365	0.983	0.235	0	DEV_PT_I	SLC3A1
1.62214	0.993	0.245	0	DEV_PT_I	GIPC2
3.4878	0.959	0.216	0	DEV_PT_I	ANKRD1
7.49978	0.997	0.267	0	DEV_PT_I	WDR72
7.10214	0.904	0.174	0	DEV_PT_I	UGT2A3
1.01046	0.923	0.197	0	DEV_PT_I	DOCK8
3.38915	0.972	0.248	0	DEV_PT_I	TMEM176A
4.19228	0.956	0.232	0	DEV_PT_I	ZNF385B
0.592271	0.999	0.276	0	DEV_PT_I	UGT2B7
3.76735	0.988	0.265	0	DEV_PT_I	NOX4
3.89252	0.917	0.196	0	DEV_PT_I	TFEC
0.446776	0.914	0.194	0	DEV_PT_I	HEPACAM
2.8926	0.997	0.278	0	DEV_PT_I	PKHD1
5.21279	0.979	0.26	0	DEV_PT_I	USH1C
0.327321	0.965	0.247	0	DEV_PT_I	LGALS2
2.37313	0.959	0.241	0	DEV_PT_I	SLC44A4
0.655445	0.973	0.259	0	DEV_PT_I	PRLR
3.73237	0.929	0.216	0	DEV_PT_I	BHMT
2.25632	0.883	0.171	0	DEV_PT_I	SLC13A1
5.46918	0.998	0.287	0	DEV_PT_I	HPN
0.533463	0.979	0.268	0	DEV_PT_I	ALDH1A1
2.00874	0.978	0.267	0	DEV_PT_I	MYO3A
7.18673	0.983	0.275	0	DEV_PT_I	PDZK1
0.923432	0.947	0.239	0	DEV_PT_I	SLC16A4
3.06261	0.952	0.244	0	DEV_PT_I	LINC01320
3.33908	0.977	0.27	0	DEV_PT_I	SLC16A12
3.60362	0.923	0.217	0	DEV_PT_I	RAB29
1.02428	0.979	0.28	0	DEV_PT_I	KCNJ16
0.60576	0.964	0.267	0	DEV_PT_I	TMEM176B
8.93583	0.881	0.187	0	DEV_PT_I	AKR1C3
0.944974	0.835	0.141	0	DEV_PT_I	CAPSL
4.52693	0.999	0.312	0	DEV_PT_I	GRM8
0.210363	1	0.316	0	DEV_PT_I	CCSER1
5.18588	0.9	0.218	0	DEV_PT_I	CRIP1
0.733828	0.994	0.312	0	DEV_PT_I	PCSK5
2.96778	0.936	0.256	0	DEV_PT_I	GK
1.54553	0.972	0.293	0	DEV_PT_I	EPS8L2
3.57631	0.997	0.319	0	DEV_PT_I	SLC4A4
2.38135	0.99	0.313	0	DEV_PT_I	CRYL1
3.73685	0.874	0.198	0	DEV_PT_I	PCK1
0.689627	0.967	0.291	0	DEV_PT_I	LRRK2
2.29402	0.973	0.298	0	DEV_PT_I	PCSK1N
4.05483	0.904	0.23	0	DEV_PT_I	SLC6A13
2.53043	0.948	0.275	0	DEV_PT_I	LRRTM1
3.34284	0.963	0.292	0	DEV_PT_I	YPEL2
7.54959	0.963	0.293	0	DEV_PT_I	CLU
0.857296	0.894	0.225	0	DEV_PT_I	HYDIN
5.82682	0.879	0.211	0	DEV_PT_I	S100A1
1.15994	0.887	0.22	0	DEV_PT_I	CFAP43
3.09116	0.988	0.323	0	DEV_PT_I	CLDN7
3.23782	0.913	0.251	0	DEV_PT_I	PBLD
0.481594	0.944	0.287	0	DEV_PT_I	EMX2
2.02506	0.924	0.267	0	DEV_PT_I	TNFSF12
3.23566	0.998	0.342	0	DEV_PT_I	AIG1
2.66547	0.922	0.267	0	DEV_PT_I	CADM2
1.33488	0.979	0.324	0	DEV_PT_I	ARL4C
5.78096	0.858	0.204	0	DEV_PT_I	MT1M
4.46565	1	0.346	0	DEV_PT_I	ATP1B1
0.228707	0.999	0.345	0	DEV_PT_I	CYB5A
3.23765	0.911	0.257	0	DEV_PT_I	KIF12
4.28264	0.969	0.315	0	DEV_PT_I	RHOBTB1
2.41571	0.995	0.343	0	DEV_PT_I	MPC2
4.29887	0.874	0.223	0	DEV_PT_I	F10
1.82285	0.993	0.343	0	DEV_PT_I	EMID1
4.26235	0.962	0.313	0	DEV_PT_I	PCAT1
5.67752	0.879	0.231	0	DEV_PT_I	SERPINF2
0.503362	0.949	0.303	0	DEV_PT_I	MITF
5.08966	0.954	0.311	0	DEV_PT_I	GCHFR
0.114474	0.973	0.335	0	DEV_PT_I	PLEKHA7
1.70895	0.92	0.285	0	DEV_PT_I	THRB
2.82825	0.942	0.312	0	DEV_PT_I	SMIM1
6.10163	0.913	0.286	0	DEV_PT_I	SPTLC3
2.39955	0.977	0.354	0	DEV_PT_I	DAB2
1.96746	0.903	0.283	0	DEV_PT_I	KLHL1
1.37342	0.994	0.375	0	DEV_PT_I	ZNF804B
3.28721	0.917	0.299	0	DEV_PT_I	TMEM150A
4.49689	0.979	0.364	0	DEV_PT_I	ACAA2
2.92327	0.941	0.328	0	DEV_PT_I	AGPAT3
4.94579	0.917	0.305	0	DEV_PT_I	FLRT3
3.13605	0.914	0.303	0	DEV_PT_I	SYNDIG1
1.44712	0.97	0.361	0	DEV_PT_I	CAMK2N1
4.00846	0.955	0.347	0	DEV_PT_I	ATP13A3
4.41281	0.962	0.358	0	DEV_PT_I	CLDN3
2.83411	0.928	0.331	0	DEV_PT_I	IMPA2
4.11176	0.985	0.397	0	DEV_PT_I	MAF
4.13044	0.923	0.341	0	DEV_PT_I	STRADB
3.46661	0.928	0.347	0	DEV_PT_I	CRYZ
3.25547	0.988	0.415	0	DEV_PT_I	ETFB
0.111582	0.942	0.378	0	DEV_PT_I	CYSTM1
1.5249	0.94	0.378	0	DEV_PT_I	ID1
2.75247	0.963	0.402	0	DEV_PT_I	BIN1
5.92565	0.98	0.421	0	DEV_PT_I	ID4
3.49672	0.992	0.435	0	DEV_PT_I	LDHB
4.4534	0.947	0.402	0	DEV_PT_I	PHGDH
2.87043	0.965	0.421	0	DEV_PT_I	CISD1
2.1308	0.972	0.429	0	DEV_PT_I	ATP6V1F
2.34389	0.996	0.456	0	DEV_PT_I	TMBIM6
2.74698	0.94	0.425	0	DEV_PT_I	QPRT
0.190094	0.973	0.464	0	DEV_PT_I	HSBP1
1.77934	0.997	0.498	0	DEV_PT_I	TPT1
0.201042	0.935	0.385	2.68474e-304	DEV_PT_I	TMEM256
1.29451	0.928	0.312	5.20778e-304	DEV_PT_I	ALDH6A1
6.49947	0.851	0.184	6.6647e-300	DEV_PT_I	ABCB1
3.35334	0.851	0.168	4.85223e-299	DEV_PT_I	SPX
3.33199	0.922	0.329	3.71204e-297	DEV_PT_I	KRT8
0.809423	0.925	0.388	9.96552e-297	DEV_PT_I	ID2
3.73702	0.86	0.154	6.27848e-296	DEV_PT_I	MCCD1
7.62583	0.873	0.237	2.92988e-295	DEV_PT_I	CLEC18B
2.05125	0.941	0.413	6.2409e-291	DEV_PT_I	CHCHD10
1.51315	0.959	0.434	3.19486e-287	DEV_PT_I	FBXO17
2.23546	0.898	0.262	9.96469e-286	DEV_PT_I	ELF3
1.65115	0.947	0.414	1.36378e-285	DEV_PT_I	DBI
3.76154	0.938	0.305	1.7385e-285	DEV_PT_I	PHYHIPL
2.17675	0.937	0.332	2.31675e-284	DEV_PT_I	ANKRD37
0.152115	0.888	0.282	1.31823e-281	DEV_PT_I	PTGDS
2.03953	0.928	0.428	1.84078e-281	DEV_PT_I	DNPH1
4.04633	0.886	0.272	3.03215e-279	DEV_PT_I	ERBB3
1.43692	0.921	0.396	3.91506e-278	DEV_PT_I	TM7SF2
0.493446	0.924	0.353	1.20146e-275	DEV_PT_I	ETHE1
1.38852	0.8	0.136	4.85553e-275	DEV_PT_I	CFAP126
2.58473	0.901	0.384	1.22351e-274	DEV_PT_I	CTSB
2.17001	0.841	0.203	1.71317e-272	DEV_PT_I	CDH16
1.02659	0.898	0.354	6.37058e-271	DEV_PT_I	C12orf75
0.962681	0.82	0.191	6.64407e-271	DEV_PT_I	DPYS
1.4986	0.847	0.218	1.55663e-270	DEV_PT_I	ANO3
4.25089	0.85	0.256	3.23639e-269	DEV_PT_I	NTN4
3.99278	0.814	0.173	6.37025e-268	DEV_PT_I	PIFO
0.951702	0.928	0.353	4.02896e-267	DEV_PT_I	SH3YL1
0.101121	0.854	0.214	1.53619e-266	DEV_PT_I	DPEP1
2.2048	0.78	0.194	3.42947e-266	DEV_PT_I	DNAH12
0.160614	0.906	0.304	1.20071e-265	DEV_PT_I	STX3
8.48493	0.842	0.279	1.95893e-262	DEV_PT_I	DSEL
4.18708	0.914	0.369	9.3686e-261	DEV_PT_I	SLC16A10
2.30376	0.916	0.427	1.32906e-258	DEV_PT_I	RNF181
0.706076	0.869	0.333	1.65007e-256	DEV_PT_I	MYLIP
0.173043	0.879	0.317	1.99497e-254	DEV_PT_I	JADE3
0.702419	0.836	0.328	5.84694e-254	DEV_PT_I	KLF6
1.88336	0.805	0.195	2.03083e-252	DEV_PT_I	FMO1
1.4242	0.903	0.35	2.80409e-252	DEV_PT_I	SLC37A4
1.31448	0.927	0.442	2.02224e-251	DEV_PT_I	BSG
0.807272	0.928	0.406	1.07512e-250	DEV_PT_I	ASAH1
4.44145	0.024	0.22	8.47801e-249	DEV_PT_I	NPR3
0.475268	0.871	0.265	5.31241e-244	DEV_PT_I	GAL3ST1
1.01034	0.907	0.393	2.96182e-242	DEV_PT_I	CAMK2D
2.56775	0.854	0.337	1.11477e-241	DEV_PT_I	NET1
0.892557	0.858	0.288	1.32017e-241	DEV_PT_I	SPINT1
1.56584	0.802	0.204	5.90793e-235	DEV_PT_I	RSPH1
1.48306	0.921	0.461	1.70676e-233	DEV_PT_I	HSPE1
0.425671	0.84	0.326	4.31491e-229	DEV_PT_I	SLC44A3
4.98533	0.876	0.439	7.73776e-229	DEV_PT_I	GPC3
1.97247	0.911	0.437	1.55934e-228	DEV_PT_I	METTL9
2.81266	0.862	0.435	4.62457e-228	DEV_PT_I	MDH1
0.234628	0.887	0.391	1.51925e-223	DEV_PT_I	PLAGL1
0.587752	0.814	0.278	1.12485e-221	DEV_PT_I	CA2
0.16096	0.879	0.357	4.14422e-217	DEV_PT_I	SHROOM4
3.09932	0.798	0.261	6.02671e-217	DEV_PT_I	FOXJ1
1.24572	0.959	0.493	2.4969e-213	DEV_PT_I	HINT1
1.63894	0.822	0.28	1.40219e-211	DEV_PT_I	MET
0.977204	0.843	0.34	5.53905e-209	DEV_PT_I	CTSZ
1.05062	0.834	0.289	1.39455e-205	DEV_PT_I	HIP1R
2.4997	0.789	0.193	1.92137e-204	DEV_PT_I	GJB1
3.15133	0.814	0.29	1.06249e-202	DEV_PT_I	REPS2
0.190564	0.844	0.4	1.92465e-200	DEV_PT_I	CNKSR3
2.23285	0.863	0.425	2.49558e-200	DEV_PT_I	TECR
2.56928	0.827	0.362	4.58138e-200	DEV_PT_I	BLVRA
1.33399	0.885	0.454	5.76941e-199	DEV_PT_I	LAMTOR5
0.317948	0.853	0.331	2.31006e-198	DEV_PT_I	HOOK1
1.0107	0.951	0.484	7.99967e-198	DEV_PT_I	PCBD1
1.18099	0.806	0.262	2.85694e-195	DEV_PT_I	RAB25
2.20345	0.828	0.318	3.95526e-194	DEV_PT_I	SCRN2
1.50582	0.847	0.381	5.02019e-193	DEV_PT_I	FCGRT
1.1005	0.913	0.494	4.41048e-191	DEV_PT_I	RPL41
1.85007	0.812	0.365	7.13075e-186	DEV_PT_I	TGIF1
0.575005	0.873	0.425	2.44365e-185	DEV_PT_I	TMEM141
2.12084	0.794	0.3	6.78017e-185	DEV_PT_I	KIF9
0.395801	0.815	0.365	1.30765e-182	DEV_PT_I	PICALM
0.201023	0.074	0.342	3.77228e-180	DEV_PT_I	CXXC4
5.84019	0.82	0.405	2.51519e-179	DEV_PT_I	CYBA
4.76684	0.742	0.188	3.10072e-179	DEV_PT_I	C5orf49
0.672361	0.819	0.332	3.72615e-176	DEV_PT_I	TMEM178A
2.36773	0.814	0.368	5.13628e-175	DEV_PT_I	TIMP3
1.88326	0.828	0.395	1.76886e-174	DEV_PT_I	AHNAK
0.680151	0.8	0.37	9.99764e-172	DEV_PT_I	HES1
2.41727	0.72	0.225	4.88081e-170	DEV_PT_I	FAM81B
1.51694	0.79	0.299	4.27887e-165	DEV_PT_I	NUAK2
0.502207	0.763	0.311	2.7514e-164	DEV_PT_I	TMEM200B
0.954111	0.907	0.498	1.3195e-160	DEV_PT_I	RPS14
0.335493	0.704	0.201	3.01414e-160	DEV_PT_I	CAV2
1.63514	0.826	0.43	1.24686e-159	DEV_PT_I	ARID5B
0.279914	0.815	0.372	7.39318e-159	DEV_PT_I	RNASET2
1.71101	0.767	0.239	5.52249e-157	DEV_PT_I	PRSS8
2.47808	0.762	0.36	1.81561e-155	DEV_PT_I	ACAT1
4.52054	0.775	0.248	4.63219e-153	DEV_PT_I	CA4
1.77992	0.842	0.461	7.02355e-146	DEV_PT_I	RPS29
2.4096	0.74	0.293	6.91581e-145	DEV_PT_I	TBX2
1.01605	0.055	0.205	5.96095e-142	DEV_PT_I	FXYD3
3.12739	0.719	0.224	9.45534e-140	DEV_PT_I	GBP1
0.216082	0.828	0.422	2.13044e-139	DEV_PT_I	ARID3A
0.982201	0.851	0.475	2.73071e-138	DEV_PT_I	RPL17
1.74883	0.705	0.198	2.05299e-137	DEV_PT_I	ODF3B
1.70285	0.737	0.216	5.34834e-137	DEV_PT_I	LINC00379
2.38039	0.736	0.293	1.49691e-136	DEV_PT_I	ASRGL1
1.38424	0.74	0.23	1.07483e-135	DEV_PT_I	C19orf33
1.80063	0.748	0.337	4.99408e-135	DEV_PT_I	AXL
0.188261	0.764	0.395	5.93155e-129	DEV_PT_I	TRABD2B
0.23365	0.69	0.269	2.71402e-128	DEV_PT_I	RASL12
1.3669	0.691	0.264	1.85909e-127	DEV_PT_I	RASSF10
0.45515	0.847	0.455	2.76238e-127	DEV_PT_I	CXXC5
0.731978	0.836	0.482	4.51986e-123	DEV_PT_I	RPL29
0.515567	0.694	0.315	1.27995e-122	DEV_PT_I	EVA1A
1.66117	0.692	0.285	2.89671e-118	DEV_PT_I	IER5L
0.459696	0.839	0.449	4.10439e-118	DEV_PT_I	HMGN3
0.647269	0.807	0.444	4.94078e-117	DEV_PT_I	LRPAP1
3.45141	0.621	0.268	1.66696e-116	DEV_PT_I	ISM1
6.24996	0.651	0.231	1.79699e-113	DEV_PT_I	FAM183A
0.928268	0.682	0.291	3.98343e-113	DEV_PT_I	NRXN2
2.1385	0.774	0.471	5.48213e-113	DEV_PT_I	MT-ND4
1.00621	0.07	0.242	1.28599e-112	DEV_PT_I	HPSE2
0.132403	0.838	0.469	1.55158e-110	DEV_PT_I	CD63
2.86331	0.1	0.261	1.82719e-110	DEV_PT_I	GPC4
0.851462	0.754	0.388	2.51834e-109	DEV_PT_I	AK4
0.214588	0.747	0.419	1.38258e-108	DEV_PT_I	XBP1
3.43559	0.207	0.235	1.89967e-108	DEV_PT_I	SUCNR1
9.74542	0.649	0.257	8.38992e-107	DEV_PT_I	CCDC74A
5.80906	0.685	0.259	1.16962e-106	DEV_PT_I	GPAT3
1.96391	0.701	0.282	2.50635e-105	DEV_PT_I	ABHD11
9.64559	0.663	0.312	9.48612e-104	DEV_PT_I	ATP10D
9.7984	0.691	0.293	2.27295e-102	DEV_PT_I	FAH
0.125109	0.722	0.3	1.85854e-101	DEV_PT_I	TFPI2
1.37609	0.687	0.337	2.36561e-100	DEV_PT_I	DOCK11
1.45639	0.664	0.185	2.22249e-98	DEV_PT_I	TMEM139
1.2404	0.747	0.417	1.44668e-97	DEV_PT_I	PPA1
1.50367	0.674	0.306	3.43795e-97	DEV_PT_I	MLLT1
1.89247	0.693	0.278	8.91139e-97	DEV_PT_I	AR
2.09297	0.64	0.3	1.56423e-96	DEV_PT_I	ZNF703
1.37876	0.143	0.299	6.0929e-95	DEV_PT_I	RPS6KA5
1.00733	0.79	0.487	1.98163e-93	DEV_PT_I	RPL7A
0.244231	0.682	0.351	8.31544e-90	DEV_PT_I	AMOTL2
0.368902	0.785	0.481	2.10692e-89	DEV_PT_I	RPS3A
2.92221	0.713	0.354	1.91435e-87	DEV_PT_I	SDC4
1.69689	0.774	0.496	2.02085e-87	DEV_PT_I	MT-CO1
0.177323	0.786	0.483	2.50428e-87	DEV_PT_I	RPL5
1.9568	0.073	0.291	3.34633e-87	DEV_PT_I	TTYH2
0.67364	0.69	0.311	1.91003e-85	DEV_PT_I	LMCD1
0.509652	0.788	0.494	1.82048e-82	DEV_PT_I	RPS23
0.164804	0.758	0.445	1.38292e-79	DEV_PT_I	ECH1
0.37421	0.754	0.468	4.9183e-79	DEV_PT_I	EEF1B2
1.6029	0.535	0.257	1.39505e-76	DEV_PT_I	HLA-DMB
0.821658	0.775	0.488	4.92434e-75	DEV_PT_I	RPL30
0.664307	0.746	0.48	1.9407e-73	DEV_PT_I	RPL26
0.236985	0.784	0.505	3.26549e-73	DEV_PT_I	FTH1
0.781814	0.727	0.457	7.22364e-73	DEV_PT_I	RPL31
0.337625	0.667	0.348	8.249e-72	DEV_PT_I	AEBP1
0.15338	0.512	0.193	5.78295e-69	DEV_PT_I	ZNF367
0.790549	0.637	0.324	1.20505e-68	DEV_PT_I	NQO2
0.387807	0.673	0.388	1.18872e-62	DEV_PT_I	ODC1
3.43644	0.601	0.193	3.41891e-61	DEV_PT_I	DNAH5
0.441556	0.706	0.459	4.98447e-59	DEV_PT_I	JUND
0.123889	0.694	0.46	6.6911e-57	DEV_PT_I	MT-ND2
2.69797	0.608	0.322	2.63872e-56	DEV_PT_I	PLP2
0.44863	0.72	0.48	8.79805e-54	DEV_PT_I	RPL11
2.16558	0.659	0.464	1.22167e-50	DEV_PT_I	MT-ND3
0.378863	0.69	0.462	5.25172e-50	DEV_PT_I	RPL34
3.57114	0.627	0.297	1.55678e-49	DEV_PT_I	MAFF
1.52829	0.628	0.358	2.468e-49	DEV_PT_I	WDR54
2.14524	0.609	0.345	5.3043e-48	DEV_PT_I	MOB1B
0.294093	0.621	0.345	1.19653e-47	DEV_PT_I	DUSP1
0.381211	0.686	0.472	1.28309e-46	DEV_PT_I	RPS27
1.29832	0.524	0.269	8.43533e-44	DEV_PT_I	TNFRSF19
1.2606	0.597	0.241	4.6546e-42	DEV_PT_I	EML6
1.38437	0.616	0.283	2.32062e-41	DEV_PT_I	GADD45B
2.39157	0.604	0.322	2.41848e-41	DEV_PT_I	CFI
3.40984	0.575	0.301	4.94068e-40	DEV_PT_I	C9orf24
4.71765	0.154	0.3	4.99379e-40	DEV_PT_I	IRF1
2.04862	0.61	0.321	1.91563e-37	DEV_PT_I	GGH
0.961193	0.588	0.327	7.05634e-37	DEV_PT_I	SERPINF1
0.306668	0.571	0.4	1.31053e-36	DEV_PT_I	SNHG8
1.27839	0.602	0.377	2.21688e-36	DEV_PT_I	TUBB4B
0.890362	0.623	0.413	1.57154e-35	DEV_PT_I	MT-ND4L
0.134509	0.619	0.236	1.69803e-35	DEV_PT_I	RRAD
1.15451	0.61	0.361	9.50746e-34	DEV_PT_I	AMOT
0.455714	0.666	0.479	5.60283e-33	DEV_PT_I	RPL7
0.339986	0.555	0.347	9.92007e-33	DEV_PT_I	ZNF581
0.308208	0.527	0.32	2.21143e-28	DEV_PT_I	CPVL
1.22894	0.556	0.353	2.74323e-28	DEV_PT_I	TMEM106C
0.877265	0.603	0.416	4.77687e-28	DEV_PT_I	ORC4
0.6999	0.599	0.408	1.47233e-26	DEV_PT_I	GRN
0.636327	0.54	0.178	1.27749e-25	DEV_PT_I	PNOC
0.175055	0.63	0.488	2.93897e-23	DEV_PT_I	RPS6
3.9855	0.319	0.314	8.708e-21	DEV_PT_I	CTHRC1
2.62179	0.315	0.414	3.30353e-20	DEV_PT_I	FLNA
1.44229	0.217	0.249	7.46741e-20	DEV_PT_I	RASD1
1.06438	0.551	0.271	1.73723e-19	DEV_PT_I	GDF15
0.260778	0.343	0.235	5.98832e-19	DEV_PT_I	ELSPBP1
0.289865	0.616	0.478	2.47341e-18	DEV_PT_I	SLC25A6
2.4649	0.499	0.239	3.80405e-15	DEV_PT_I	UCP2
1.8838	0.378	0.3	5.14489e-15	DEV_PT_I	CCL20
1.40311	0.521	0.397	1.37173e-14	DEV_PT_I	NFE2L2
0.121532	0.63	0.497	6.57756e-14	DEV_PT_I	MT-CO2
3.14038	0.153	0.244	7.20422e-13	DEV_PT_I	NBL1
5.56307	0.54	0.266	1.667e-10	DEV_PT_I	SFRP4
7.8581	0.583	0.464	9.48815e-10	DEV_PT_I	TXN
1.98155	0.541	0.282	1.59047e-09	DEV_PT_I	C1QTNF3
0.249597	0.564	0.476	1.57924e-06	DEV_PT_I	CHCHD2
3.27758	0.512	0.327	1.8435e-05	DEV_PT_I	DDX10
0.95161	0.403	0.28	9.2665e-05	DEV_PT_I	SPP1
0.295707	0.362	0.251	0.000473135	DEV_PT_I	MMP7
1.40889	0.412	0.318	0.00658177	DEV_PT_I	HLA-B
3.07239	0.473	0.336	0.0197933	DEV_PT_I	SRBD1
3.59275	0.917	0.468	9.82046e-176	Myofibroblast_I (ACTA2 +)	RPS12
2.68588	0.889	0.46	1.74719e-154	Myofibroblast_I (ACTA2 +)	RPL15
3.11485	0.883	0.467	5.72158e-141	Myofibroblast_I (ACTA2 +)	RPS15A
2.44821	0.88	0.478	1.68135e-136	Myofibroblast_I (ACTA2 +)	RPL32
2.51422	0.88	0.489	1.02817e-135	Myofibroblast_I (ACTA2 +)	RPL30
1.563	0.878	0.487	3.10289e-135	Myofibroblast_I (ACTA2 +)	RPL13
1.08439	0.875	0.497	4.97709e-134	Myofibroblast_I (ACTA2 +)	RPS18
1.68091	0.876	0.503	2.29904e-132	Myofibroblast_I (ACTA2 +)	RPS14
2.20256	0.867	0.466	2.21649e-131	Myofibroblast_I (ACTA2 +)	RPS3
4.50615	0.65	0.27	5.58317e-129	Myofibroblast_I (ACTA2 +)	HMCN1
2.47485	0.878	0.489	1.61172e-128	Myofibroblast_I (ACTA2 +)	RPLP1
2.64772	0.859	0.46	2.2906e-127	Myofibroblast_I (ACTA2 +)	RPL6
2.19043	0.867	0.48	4.5083e-127	Myofibroblast_I (ACTA2 +)	RPL11
2.56198	0.86	0.455	1.7206e-126	Myofibroblast_I (ACTA2 +)	RPL21
2.2173	0.717	0.304	3.77229e-125	Myofibroblast_I (ACTA2 +)	CPED1
2.54163	0.823	0.477	1.05948e-124	Myofibroblast_I (ACTA2 +)	RPL3
2.19917	0.875	0.48	3.82817e-124	Myofibroblast_I (ACTA2 +)	RPL39
2.05244	0.708	0.25	2.72303e-121	Myofibroblast_I (ACTA2 +)	TNC
8.74092	0.87	0.481	3.42133e-121	Myofibroblast_I (ACTA2 +)	RPS19
2.57157	0.825	0.461	3.93556e-121	Myofibroblast_I (ACTA2 +)	RPL10
2.20249	0.848	0.46	2.46511e-120	Myofibroblast_I (ACTA2 +)	RPL35A
2.15929	0.843	0.471	4.61749e-117	Myofibroblast_I (ACTA2 +)	RPS24
1.75933	0.867	0.5	1.89599e-115	Myofibroblast_I (ACTA2 +)	RPS8
2.5179	0.848	0.466	4.38661e-113	Myofibroblast_I (ACTA2 +)	RPL27A
1.90926	0.828	0.461	1.30113e-112	Myofibroblast_I (ACTA2 +)	RPL34
5.71369	0.597	0.283	6.25486e-112	Myofibroblast_I (ACTA2 +)	ZNF536
2.61804	0.815	0.425	1.99453e-111	Myofibroblast_I (ACTA2 +)	NPM1
1.8842	0.849	0.486	1.11788e-109	Myofibroblast_I (ACTA2 +)	RPS27A
1.78571	0.848	0.496	5.59411e-109	Myofibroblast_I (ACTA2 +)	RPS23
2.01489	0.823	0.489	5.48101e-101	Myofibroblast_I (ACTA2 +)	RPL7A
1.82302	0.836	0.481	3.53146e-98	Myofibroblast_I (ACTA2 +)	RPL26
1.88934	0.573	0.203	3.93178e-98	Myofibroblast_I (ACTA2 +)	TWIST1
5.68383	0.754	0.381	5.81848e-98	Myofibroblast_I (ACTA2 +)	VCAN
2.98199	0.597	0.274	2.33216e-96	Myofibroblast_I (ACTA2 +)	CLMP
0.320102	0.596	0.27	4.45669e-96	Myofibroblast_I (ACTA2 +)	ADAMTS6
2.29954	0.819	0.474	9.66553e-96	Myofibroblast_I (ACTA2 +)	RPL13A
3.0959	0.738	0.347	2.84904e-95	Myofibroblast_I (ACTA2 +)	COL3A1
1.23023	0.838	0.517	6.97727e-94	Myofibroblast_I (ACTA2 +)	EEF1A1
1.92224	0.724	0.348	9.12696e-93	Myofibroblast_I (ACTA2 +)	CDH11
0.918351	0.66	0.309	1.17727e-92	Myofibroblast_I (ACTA2 +)	CREB5
2.72119	0.78	0.467	8.39992e-92	Myofibroblast_I (ACTA2 +)	RPS4X
1.93918	0.79	0.424	2.50775e-90	Myofibroblast_I (ACTA2 +)	HNRNPA1
1.64743	0.597	0.208	3.7271e-90	Myofibroblast_I (ACTA2 +)	NPR3
1.4174	0.841	0.486	6.52136e-89	Myofibroblast_I (ACTA2 +)	RPS6
1.64586	0.814	0.479	8.43173e-88	Myofibroblast_I (ACTA2 +)	RPL17
1.2802	0.815	0.486	9.65263e-86	Myofibroblast_I (ACTA2 +)	RPL5
1.8026	0.804	0.494	2.93597e-85	Myofibroblast_I (ACTA2 +)	RPL12
1.33817	0.817	0.472	1.8147e-83	Myofibroblast_I (ACTA2 +)	RPS27
0.106063	0.673	0.315	2.16203e-83	Myofibroblast_I (ACTA2 +)	COL1A1
1.376	0.804	0.483	3.35212e-83	Myofibroblast_I (ACTA2 +)	RPS3A
0.586639	0.814	0.495	5.67408e-82	Myofibroblast_I (ACTA2 +)	RPS2
1.31624	0.669	0.304	2.92221e-81	Myofibroblast_I (ACTA2 +)	PCDH18
2.38751	0.673	0.301	4.29236e-81	Myofibroblast_I (ACTA2 +)	MDFI
3.55247	0.657	0.265	7.46153e-80	Myofibroblast_I (ACTA2 +)	TGFBI
1.86421	0.673	0.363	7.03384e-79	Myofibroblast_I (ACTA2 +)	HMGA2
5.08285	0.714	0.354	3.81267e-78	Myofibroblast_I (ACTA2 +)	COL1A2
3.38154	0.628	0.298	1.05356e-77	Myofibroblast_I (ACTA2 +)	LPAR1
1.67794	0.692	0.313	3.17658e-77	Myofibroblast_I (ACTA2 +)	IGFBP5
1.31889	0.632	0.315	3.22777e-77	Myofibroblast_I (ACTA2 +)	EPB41L2
1.43235	0.628	0.27	6.45104e-77	Myofibroblast_I (ACTA2 +)	COL21A1
0.24032	0.631	0.303	8.37405e-77	Myofibroblast_I (ACTA2 +)	CDC42EP5
1.00814	0.814	0.486	8.562e-77	Myofibroblast_I (ACTA2 +)	RPL29
1.172	0.621	0.262	1.77765e-76	Myofibroblast_I (ACTA2 +)	PCOLCE
1.18741	0.634	0.217	1.5486e-74	Myofibroblast_I (ACTA2 +)	LUM
1.92067	0.645	0.275	5.6366e-71	Myofibroblast_I (ACTA2 +)	MMP11
5.64333	0.724	0.389	4.09544e-70	Myofibroblast_I (ACTA2 +)	PBX1
1.51691	0.581	0.277	1.23393e-69	Myofibroblast_I (ACTA2 +)	CLDN11
4.54751	0.599	0.324	1.91173e-68	Myofibroblast_I (ACTA2 +)	FAT4
0.74853	0.586	0.261	5.94777e-68	Myofibroblast_I (ACTA2 +)	DACT3
2.04039	0.623	0.277	5.44009e-66	Myofibroblast_I (ACTA2 +)	CXCL12
3.3206	0.75	0.451	2.5705e-65	Myofibroblast_I (ACTA2 +)	HSP90AB1
1.95356	0.571	0.316	2.71988e-65	Myofibroblast_I (ACTA2 +)	TMTC1
0.625925	0.502	0.263	4.16861e-65	Myofibroblast_I (ACTA2 +)	PRRX1
1.35538	0.668	0.336	4.58765e-65	Myofibroblast_I (ACTA2 +)	SESN3
2.04439	0.64	0.282	4.60931e-65	Myofibroblast_I (ACTA2 +)	SNAI2
3.2437	0.562	0.289	1.69426e-63	Myofibroblast_I (ACTA2 +)	POSTN
3.12803	0.568	0.271	1.54178e-62	Myofibroblast_I (ACTA2 +)	OLFML3
3.50775	0.547	0.281	6.09125e-62	Myofibroblast_I (ACTA2 +)	TBX18
1.45768	0.637	0.277	3.651e-61	Myofibroblast_I (ACTA2 +)	IGDCC4
0.887915	0.612	0.246	6.73451e-61	Myofibroblast_I (ACTA2 +)	FRZB
1.84433	0.767	0.466	1.62159e-60	Myofibroblast_I (ACTA2 +)	RPS29
6.99282	0.568	0.295	4.67239e-59	Myofibroblast_I (ACTA2 +)	PTCH1
3.65974	0.61	0.323	9.41111e-59	Myofibroblast_I (ACTA2 +)	KIF26B
1.66656	0.668	0.377	2.94293e-58	Myofibroblast_I (ACTA2 +)	NR2F2
9.65955	0.549	0.249	8.05697e-58	Myofibroblast_I (ACTA2 +)	CD248
0.741911	0.62	0.293	2.28306e-57	Myofibroblast_I (ACTA2 +)	CAMK4
1.58364	0.69	0.398	2.79809e-57	Myofibroblast_I (ACTA2 +)	C12orf57
0.614057	0.657	0.329	7.19837e-57	Myofibroblast_I (ACTA2 +)	FLRT2
0.272193	0.51	0.262	5.70096e-56	Myofibroblast_I (ACTA2 +)	SEMA3A
0.252061	0.539	0.307	1.29508e-55	Myofibroblast_I (ACTA2 +)	ITGA9
0.250545	0.778	0.5	4.0954e-55	Myofibroblast_I (ACTA2 +)	RPL41
0.106066	0.665	0.365	9.61037e-55	Myofibroblast_I (ACTA2 +)	SERPINH1
3.8631	0.536	0.34	5.70078e-54	Myofibroblast_I (ACTA2 +)	ROR1
1.8846	0.584	0.327	1.02453e-52	Myofibroblast_I (ACTA2 +)	MEIS3
1.24815	0.632	0.336	1.0576e-51	Myofibroblast_I (ACTA2 +)	IFI27L2
0.886816	0.576	0.213	1.6815e-51	Myofibroblast_I (ACTA2 +)	PEAR1
1.1087	0.607	0.319	2.88825e-51	Myofibroblast_I (ACTA2 +)	FKBP7
0.809139	0.602	0.352	5.86622e-50	Myofibroblast_I (ACTA2 +)	TLE1
1.49892	0.729	0.48	6.94473e-50	Myofibroblast_I (ACTA2 +)	RPL7
1.02839	0.546	0.337	1.44054e-49	Myofibroblast_I (ACTA2 +)	ATRNL1
3.19996	0.586	0.272	6.99399e-49	Myofibroblast_I (ACTA2 +)	LGALS1
0.375136	0.615	0.339	4.07665e-48	Myofibroblast_I (ACTA2 +)	TSPO
0.176042	0.57	0.323	1.32469e-47	Myofibroblast_I (ACTA2 +)	FBLN1
1.91368	0.594	0.325	1.8884e-47	Myofibroblast_I (ACTA2 +)	SYT1
2.5017	0.509	0.279	3.69742e-47	Myofibroblast_I (ACTA2 +)	AHR
1.57366	0.648	0.38	4.832e-47	Myofibroblast_I (ACTA2 +)	PHF14
0.238149	0.453	0.22	1.11306e-46	Myofibroblast_I (ACTA2 +)	CACNA1G
3.05968	0.453	0.267	1.34895e-46	Myofibroblast_I (ACTA2 +)	SYNPO2
1.57067	0.679	0.404	2.3742e-46	Myofibroblast_I (ACTA2 +)	MAGED2
1.74503	0.57	0.318	2.73628e-46	Myofibroblast_I (ACTA2 +)	LAMA2
1.67916	0.616	0.368	2.80979e-46	Myofibroblast_I (ACTA2 +)	NREP
1.54214	0.496	0.276	6.50466e-46	Myofibroblast_I (ACTA2 +)	PGRMC1
0.188169	0.618	0.283	1.61784e-45	Myofibroblast_I (ACTA2 +)	LRRC17
1.29727	0.701	0.46	4.49098e-45	Myofibroblast_I (ACTA2 +)	RPL31
3.30221	0.596	0.354	5.7474e-45	Myofibroblast_I (ACTA2 +)	NR2F2-AS1
1.20392	0.642	0.386	2.96555e-44	Myofibroblast_I (ACTA2 +)	SH3BGRL
0.236838	0.493	0.302	6.3873e-44	Myofibroblast_I (ACTA2 +)	NCALD
1.44461	0.555	0.224	1.35168e-43	Myofibroblast_I (ACTA2 +)	HAS2
0.313698	0.602	0.344	1.99322e-43	Myofibroblast_I (ACTA2 +)	HIF3A
2.73694	0.069	0.375	4.52859e-43	Myofibroblast_I (ACTA2 +)	ATP8A1
2.78361	0.583	0.305	6.47382e-43	Myofibroblast_I (ACTA2 +)	SNED1
2.29964	0.579	0.325	7.95511e-43	Myofibroblast_I (ACTA2 +)	SORBS1
3.28505	0.541	0.344	9.78863e-43	Myofibroblast_I (ACTA2 +)	MIR99AHG
1.08353	0.583	0.343	2.91069e-42	Myofibroblast_I (ACTA2 +)	STARD4-AS1
1.40323	0.416	0.196	3.9023e-42	Myofibroblast_I (ACTA2 +)	SHISA3
1.31661	0.496	0.282	1.26384e-41	Myofibroblast_I (ACTA2 +)	ISG15
2.52477	0.523	0.289	1.89418e-41	Myofibroblast_I (ACTA2 +)	PCAT7
1.61462	0.554	0.264	4.57248e-41	Myofibroblast_I (ACTA2 +)	MMP2
7.18012	0.186	0.477	4.83699e-41	Myofibroblast_I (ACTA2 +)	SPATS2L
0.905441	0.507	0.334	2.45672e-40	Myofibroblast_I (ACTA2 +)	ADGRB3
2.81397	0.518	0.247	1.996e-39	Myofibroblast_I (ACTA2 +)	HIC1
1.06216	0.604	0.318	3.30759e-39	Myofibroblast_I (ACTA2 +)	GRIK2
1.58395	0.093	0.315	4.85504e-39	Myofibroblast_I (ACTA2 +)	TMEM232
1.45288	0.69	0.439	6.28215e-39	Myofibroblast_I (ACTA2 +)	EIF3E
1.88952	0.506	0.339	7.51341e-39	Myofibroblast_I (ACTA2 +)	EPS8
1.03707	0.539	0.247	8.0363e-39	Myofibroblast_I (ACTA2 +)	DNAJC12
0.708786	0.51	0.353	2.90821e-38	Myofibroblast_I (ACTA2 +)	ARHGAP32
0.338953	0.459	0.253	3.35347e-38	Myofibroblast_I (ACTA2 +)	TEX15
1.62776	0.535	0.302	4.88926e-38	Myofibroblast_I (ACTA2 +)	KANK2
1.04038	0.465	0.313	1.38183e-37	Myofibroblast_I (ACTA2 +)	PRKG1
2.72176	0.575	0.345	1.40086e-37	Myofibroblast_I (ACTA2 +)	NID1
1.73247	0.501	0.338	4.1129e-37	Myofibroblast_I (ACTA2 +)	TBC1D4
2.78979	0.507	0.312	4.70906e-37	Myofibroblast_I (ACTA2 +)	MAP2K6
0.54452	0.552	0.336	1.46795e-36	Myofibroblast_I (ACTA2 +)	DSE
0.381163	0.47	0.213	1.72775e-36	Myofibroblast_I (ACTA2 +)	ADH1B
1.21378	0.535	0.285	3.85999e-36	Myofibroblast_I (ACTA2 +)	NFATC4
2.41799	0.49	0.234	2.01178e-35	Myofibroblast_I (ACTA2 +)	COL13A1
2.86685	0.47	0.248	2.11973e-35	Myofibroblast_I (ACTA2 +)	CDH13
1.25787	0.465	0.318	3.88122e-35	Myofibroblast_I (ACTA2 +)	RGL1
0.374931	0.587	0.371	4.37306e-35	Myofibroblast_I (ACTA2 +)	PTK7
2.48998	0.549	0.278	1.23563e-34	Myofibroblast_I (ACTA2 +)	EMILIN1
1.78629	0.541	0.25	2.04211e-34	Myofibroblast_I (ACTA2 +)	DACT1
1.84366	0.356	0.259	2.97762e-34	Myofibroblast_I (ACTA2 +)	GREB1L
0.980082	0.507	0.334	3.01042e-34	Myofibroblast_I (ACTA2 +)	MMP16
0.237953	0.47	0.303	3.16123e-34	Myofibroblast_I (ACTA2 +)	ADAMTSL1
5.88636	0.546	0.373	7.34676e-34	Myofibroblast_I (ACTA2 +)	FOXN3
4.22752	0.218	0.399	2.10194e-33	Myofibroblast_I (ACTA2 +)	WWC2
0.106356	0.525	0.318	2.77785e-33	Myofibroblast_I (ACTA2 +)	TRERF1
2.01134	0.22	0.45	3.2009e-33	Myofibroblast_I (ACTA2 +)	MALAT1
0.168822	0.506	0.341	3.39908e-33	Myofibroblast_I (ACTA2 +)	DZIP1
2.42325	0.311	0.256	3.98544e-33	Myofibroblast_I (ACTA2 +)	INPP4B
1.14965	0.589	0.365	5.05594e-33	Myofibroblast_I (ACTA2 +)	NENF
0.320027	0.515	0.353	6.13786e-33	Myofibroblast_I (ACTA2 +)	PDS5B
1.34498	0.629	0.401	6.47356e-33	Myofibroblast_I (ACTA2 +)	SNHG8
4.96094	0.398	0.198	7.2993e-33	Myofibroblast_I (ACTA2 +)	SIGLEC11
1.42991	0.596	0.363	5.67471e-32	Myofibroblast_I (ACTA2 +)	MFAP2
0.78688	0.485	0.262	9.93936e-32	Myofibroblast_I (ACTA2 +)	DCHS1
2.20018	0.547	0.322	1.08481e-31	Myofibroblast_I (ACTA2 +)	IGF2
1.22716	0.523	0.358	1.22291e-31	Myofibroblast_I (ACTA2 +)	EGFR
1.22804	0.22	0.397	2.30791e-31	Myofibroblast_I (ACTA2 +)	ZBTB20
0.503963	0.589	0.391	2.89227e-31	Myofibroblast_I (ACTA2 +)	MDK
4.38888	0.541	0.246	5.44219e-31	Myofibroblast_I (ACTA2 +)	CYTL1
1.95122	0.544	0.351	9.76896e-31	Myofibroblast_I (ACTA2 +)	DLEU2
0.918083	0.677	0.481	2.13151e-30	Myofibroblast_I (ACTA2 +)	RPS17
1.29906	0.445	0.28	2.26431e-30	Myofibroblast_I (ACTA2 +)	NAALAD2
1.53705	0.592	0.401	2.92256e-29	Myofibroblast_I (ACTA2 +)	RCN1
1.26392	0.543	0.357	3.16761e-29	Myofibroblast_I (ACTA2 +)	GPX8
0.689132	0.507	0.314	3.88918e-29	Myofibroblast_I (ACTA2 +)	IRS1
1.13319	0.38	0.237	6.92783e-29	Myofibroblast_I (ACTA2 +)	GALNTL6
0.253589	0.602	0.386	1.89278e-28	Myofibroblast_I (ACTA2 +)	TPM4
0.158897	0.636	0.429	3.3375e-28	Myofibroblast_I (ACTA2 +)	SH3BGRL3
0.536698	0.517	0.309	7.04382e-28	Myofibroblast_I (ACTA2 +)	CDC42EP4
5.10319	0.483	0.268	1.93435e-27	Myofibroblast_I (ACTA2 +)	TRIL
1.26824	0.579	0.396	2.18831e-27	Myofibroblast_I (ACTA2 +)	CNN3
0.132783	0.448	0.267	2.88185e-27	Myofibroblast_I (ACTA2 +)	CYBRD1
1.04478	0.645	0.454	6.58757e-27	Myofibroblast_I (ACTA2 +)	RBM3
2.50657	0.514	0.289	1.09602e-26	Myofibroblast_I (ACTA2 +)	ISLR
3.08402	0.48	0.328	1.38298e-26	Myofibroblast_I (ACTA2 +)	RNF144A
0.612548	0.518	0.375	1.5992e-26	Myofibroblast_I (ACTA2 +)	TLE4
1.74643	0.62	0.421	1.79806e-26	Myofibroblast_I (ACTA2 +)	CD99
0.915279	0.49	0.271	4.00571e-26	Myofibroblast_I (ACTA2 +)	TRO
3.15058	0.474	0.264	9.86058e-26	Myofibroblast_I (ACTA2 +)	TBX3
0.3969	0.49	0.334	1.83174e-25	Myofibroblast_I (ACTA2 +)	HNMT
2.92208	0.507	0.375	3.14025e-25	Myofibroblast_I (ACTA2 +)	KCNT2
7.68697	0.559	0.26	4.76485e-25	Myofibroblast_I (ACTA2 +)	MFAP4
3.81898	0.443	0.234	1.03837e-24	Myofibroblast_I (ACTA2 +)	HPSE2
1.31118	0.658	0.479	3.16815e-24	Myofibroblast_I (ACTA2 +)	SLC25A6
0.124041	0.355	0.196	1.18602e-23	Myofibroblast_I (ACTA2 +)	CTSK
5.65974	0.488	0.223	1.4371e-23	Myofibroblast_I (ACTA2 +)	NTF3
0.426057	0.584	0.381	2.02647e-23	Myofibroblast_I (ACTA2 +)	CNN2
3.95598	0.579	0.378	2.56696e-23	Myofibroblast_I (ACTA2 +)	B2M
3.64662	0.294	0.166	4.497e-23	Myofibroblast_I (ACTA2 +)	SHD
0.910062	0.49	0.317	5.92722e-23	Myofibroblast_I (ACTA2 +)	APBA1
3.88001	0.528	0.33	6.36854e-23	Myofibroblast_I (ACTA2 +)	ANXA6
3.06462	0.329	0.271	1.1178e-22	Myofibroblast_I (ACTA2 +)	COL11A1
0.178858	0.575	0.4	2.14189e-22	Myofibroblast_I (ACTA2 +)	SRSF3
0.842439	0.579	0.398	3.91843e-22	Myofibroblast_I (ACTA2 +)	CALU
7.26808	0.551	0.374	1.20074e-21	Myofibroblast_I (ACTA2 +)	NR2F1-AS1
0.682692	0.433	0.235	1.41116e-21	Myofibroblast_I (ACTA2 +)	CREB3L1
2.31079	0.482	0.33	2.35171e-21	Myofibroblast_I (ACTA2 +)	FAM110B
0.139716	0.451	0.288	2.63519e-21	Myofibroblast_I (ACTA2 +)	ARHGEF2
5.26524	0.36	0.224	3.39772e-21	Myofibroblast_I (ACTA2 +)	WIF1
3.81657	0.478	0.307	4.17964e-21	Myofibroblast_I (ACTA2 +)	PLAT
1.27665	0.472	0.292	7.00897e-21	Myofibroblast_I (ACTA2 +)	SLFN5
5.41943	0.543	0.377	2.74656e-20	Myofibroblast_I (ACTA2 +)	FABP5
0.802228	0.531	0.271	5.4562e-20	Myofibroblast_I (ACTA2 +)	DLK1
0.299189	0.435	0.22	1.05952e-19	Myofibroblast_I (ACTA2 +)	TMEM54
0.702099	0.49	0.323	1.56381e-19	Myofibroblast_I (ACTA2 +)	LRIG3
0.813459	0.461	0.335	1.63304e-19	Myofibroblast_I (ACTA2 +)	IL11RA
0.540069	0.504	0.236	1.9107e-19	Myofibroblast_I (ACTA2 +)	S1PR2
0.127079	0.51	0.359	2.06146e-19	Myofibroblast_I (ACTA2 +)	MEX3A
0.636093	0.4	0.313	2.14381e-19	Myofibroblast_I (ACTA2 +)	ASXL3
0.197813	0.189	0.135	4.68443e-19	Myofibroblast_I (ACTA2 +)	ZIC4
0.497941	0.44	0.347	1.41601e-18	Myofibroblast_I (ACTA2 +)	SLC2A13
0.62571	0.448	0.257	4.25685e-18	Myofibroblast_I (ACTA2 +)	FST
0.776312	0.448	0.274	9.48237e-18	Myofibroblast_I (ACTA2 +)	CCDC102A
5.89101	0.507	0.383	1.19921e-17	Myofibroblast_I (ACTA2 +)	CPQ
4.10518	0.486	0.319	1.71022e-17	Myofibroblast_I (ACTA2 +)	PAPSS2
1.34884	0.143	0.348	3.2542e-17	Myofibroblast_I (ACTA2 +)	L3MBTL4
4.99584	0.52	0.332	6.19923e-17	Myofibroblast_I (ACTA2 +)	PKDCC
2.83464	0.602	0.417	1.32006e-16	Myofibroblast_I (ACTA2 +)	NR2F1
2.85945	0.411	0.224	1.79807e-16	Myofibroblast_I (ACTA2 +)	PDZRN4
4.3135	0.414	0.31	2.61482e-16	Myofibroblast_I (ACTA2 +)	SEMA3C
1.51413	0.583	0.403	2.98599e-16	Myofibroblast_I (ACTA2 +)	TIMP1
0.22478	0.414	0.32	4.73276e-16	Myofibroblast_I (ACTA2 +)	CYTH3
0.853366	0.319	0.189	5.08017e-16	Myofibroblast_I (ACTA2 +)	PTX3
0.856351	0.401	0.273	7.58164e-16	Myofibroblast_I (ACTA2 +)	FOXP4
2.40892	0.478	0.307	7.91076e-16	Myofibroblast_I (ACTA2 +)	PYCR1
0.1674	0.522	0.392	8.38603e-16	Myofibroblast_I (ACTA2 +)	NME1
7.31933	0.453	0.249	1.30268e-15	Myofibroblast_I (ACTA2 +)	DAAM2
0.596264	0.47	0.317	1.57371e-15	Myofibroblast_I (ACTA2 +)	C20orf27
0.886025	0.4	0.312	1.75179e-15	Myofibroblast_I (ACTA2 +)	CNTN5
1.19582	0.194	0.33	2.13786e-15	Myofibroblast_I (ACTA2 +)	SATB2
4.25974	0.502	0.351	3.52628e-15	Myofibroblast_I (ACTA2 +)	PTEN
0.750042	0.445	0.214	5.50243e-15	Myofibroblast_I (ACTA2 +)	GLT8D2
6.79438	0.507	0.363	6.5321e-15	Myofibroblast_I (ACTA2 +)	FILIP1L
1.43525	0.544	0.4	6.92188e-15	Myofibroblast_I (ACTA2 +)	DDIT4
0.803658	0.47	0.356	2.05159e-14	Myofibroblast_I (ACTA2 +)	NDUFAF2
0.653989	0.443	0.236	6.71855e-14	Myofibroblast_I (ACTA2 +)	MARVELD1
4.76539	0.506	0.311	1.39523e-13	Myofibroblast_I (ACTA2 +)	CTSC
1.14942	0.457	0.368	3.83027e-13	Myofibroblast_I (ACTA2 +)	KIAA1217
0.699359	0.413	0.303	8.21752e-13	Myofibroblast_I (ACTA2 +)	TBX2
0.427595	0.462	0.271	8.87e-13	Myofibroblast_I (ACTA2 +)	SULF2
0.105338	0.419	0.289	8.96767e-13	Myofibroblast_I (ACTA2 +)	KCNIP1
1.57956	0.523	0.389	1.28626e-12	Myofibroblast_I (ACTA2 +)	SMAD5
0.501407	0.461	0.331	1.51146e-12	Myofibroblast_I (ACTA2 +)	NANS
0.162051	0.424	0.275	2.25247e-12	Myofibroblast_I (ACTA2 +)	CHST14
0.148933	0.496	0.368	5.62714e-12	Myofibroblast_I (ACTA2 +)	FAM114A1
2.12893	0.457	0.358	6.04186e-12	Myofibroblast_I (ACTA2 +)	COL4A5
4.11724	0.416	0.233	6.07726e-12	Myofibroblast_I (ACTA2 +)	FGF7
2.94633	0.435	0.212	1.16018e-11	Myofibroblast_I (ACTA2 +)	BDNF
0.855794	0.543	0.381	1.86362e-11	Myofibroblast_I (ACTA2 +)	CCS
0.406491	0.485	0.336	2.3369e-11	Myofibroblast_I (ACTA2 +)	THRA
1.73188	0.559	0.454	3.14899e-11	Myofibroblast_I (ACTA2 +)	LAPTM4A
2.93415	0.448	0.366	3.40169e-11	Myofibroblast_I (ACTA2 +)	DLC1
4.36037	0.26	0.38	4.40435e-11	Myofibroblast_I (ACTA2 +)	SOX6
3.05735	0.385	0.256	5.64504e-11	Myofibroblast_I (ACTA2 +)	CNTN3
0.349159	0.401	0.32	6.52559e-11	Myofibroblast_I (ACTA2 +)	XXYLT1
1.01456	0.494	0.363	1.39197e-10	Myofibroblast_I (ACTA2 +)	CLEC11A
4.95358	0.485	0.35	1.77817e-10	Myofibroblast_I (ACTA2 +)	TMEM45A
0.193935	0.406	0.326	2.25817e-10	Myofibroblast_I (ACTA2 +)	POLR2M
1.12025	0.249	0.321	4.45877e-10	Myofibroblast_I (ACTA2 +)	HLA-B
0.574245	0.449	0.332	6.0639e-10	Myofibroblast_I (ACTA2 +)	PCDHGB6
0.164855	0.498	0.412	6.16484e-10	Myofibroblast_I (ACTA2 +)	MAF
1.77422	0.491	0.319	7.94203e-10	Myofibroblast_I (ACTA2 +)	TGFB1I1
0.529792	0.44	0.254	1.15573e-09	Myofibroblast_I (ACTA2 +)	KANK4
3.59565	0.244	0.358	1.19313e-09	Myofibroblast_I (ACTA2 +)	SH3D19
0.839775	0.454	0.338	1.43664e-09	Myofibroblast_I (ACTA2 +)	FAM210B
0.756174	0.303	0.283	1.47999e-09	Myofibroblast_I (ACTA2 +)	SPP1
0.887176	0.435	0.382	1.68978e-09	Myofibroblast_I (ACTA2 +)	MPDZ
2.12358	0.392	0.263	7.12925e-09	Myofibroblast_I (ACTA2 +)	CCND3
7.72874	0.38	0.239	1.94797e-08	Myofibroblast_I (ACTA2 +)	NGFR
3.32448	0.414	0.351	1.98862e-08	Myofibroblast_I (ACTA2 +)	DCHS2
2.01865	0.432	0.253	2.67269e-08	Myofibroblast_I (ACTA2 +)	HVCN1
0.934405	0.432	0.303	3.0284e-08	Myofibroblast_I (ACTA2 +)	MLX
0.371522	0.321	0.239	9.06633e-08	Myofibroblast_I (ACTA2 +)	F10
4.47368	0.478	0.258	2.12983e-07	Myofibroblast_I (ACTA2 +)	S100B
0.284468	0.571	0.467	3.24865e-07	Myofibroblast_I (ACTA2 +)	MT-ND3
0.155714	0.387	0.233	4.57641e-07	Myofibroblast_I (ACTA2 +)	CNRIP1
0.668416	0.478	0.332	7.63517e-07	Myofibroblast_I (ACTA2 +)	SNHG18
1.65037	0.388	0.503	1.14133e-06	Myofibroblast_I (ACTA2 +)	MT-CO2
0.796209	0.44	0.247	1.73755e-06	Myofibroblast_I (ACTA2 +)	DKKL1
0.620977	0.396	0.333	1.79674e-06	Myofibroblast_I (ACTA2 +)	SERPINF1
0.703065	0.36	0.251	2.47823e-06	Myofibroblast_I (ACTA2 +)	ATP1A2
2.32879	0.329	0.231	4.83872e-06	Myofibroblast_I (ACTA2 +)	PRSS35
0.741737	0.438	0.37	6.9309e-06	Myofibroblast_I (ACTA2 +)	FUBP1
1.72601	0.416	0.282	8.91375e-06	Myofibroblast_I (ACTA2 +)	SELENBP1
0.7776	0.414	0.308	1.05102e-05	Myofibroblast_I (ACTA2 +)	SORCS1
0.697657	0.225	0.308	1.81814e-05	Myofibroblast_I (ACTA2 +)	MAFF
2.39675	0.26	0.24	1.93656e-05	Myofibroblast_I (ACTA2 +)	EGR4
6.63575	0.148	0.25	2.34704e-05	Myofibroblast_I (ACTA2 +)	HOXB4
0.43111	0.465	0.332	4.35488e-05	Myofibroblast_I (ACTA2 +)	PGM1
0.800344	0.23	0.323	4.91021e-05	Myofibroblast_I (ACTA2 +)	EYS
3.10355	0.393	0.221	6.57163e-05	Myofibroblast_I (ACTA2 +)	A2M
0.926178	0.491	0.38	6.92989e-05	Myofibroblast_I (ACTA2 +)	IFITM2
1.6347	0.368	0.216	0.00012537	Myofibroblast_I (ACTA2 +)	AGTR2
2.83934	0.551	0.457	0.000157268	Myofibroblast_I (ACTA2 +)	RPL22L1
0.768162	0.414	0.281	0.0001949	Myofibroblast_I (ACTA2 +)	EMILIN2
11.8588	0.262	0.415	0.000398902	Myofibroblast_I (ACTA2 +)	HSP90AA1
0.805593	0.149	0.309	0.000426564	Myofibroblast_I (ACTA2 +)	GPRC5C
4.22775	0.51	0.423	0.000480156	Myofibroblast_I (ACTA2 +)	ID3
0.372224	0.39	0.277	0.000512129	Myofibroblast_I (ACTA2 +)	PIAS3
3.38858	0.348	0.289	0.000539819	Myofibroblast_I (ACTA2 +)	LINC01116
3.44154	0.425	0.412	0.000642555	Myofibroblast_I (ACTA2 +)	CNKSR3
4.90646	0.376	0.475	0.00114461	Myofibroblast_I (ACTA2 +)	HSPE1
2.53969	0.352	0.341	0.00120018	Myofibroblast_I (ACTA2 +)	RNF150
0.47533	0.4	0.293	0.00148801	Myofibroblast_I (ACTA2 +)	BEND5
0.482896	0.417	0.261	0.00321557	Myofibroblast_I (ACTA2 +)	PLPPR2
0.244875	0.111	0.189	0.00519504	Myofibroblast_I (ACTA2 +)	RGS20
0.980262	0.334	0.434	0.00522988	Myofibroblast_I (ACTA2 +)	IGFBP2
2.17802	0.289	0.406	0.00548116	Myofibroblast_I (ACTA2 +)	PLXDC2
0.65132	0.228	0.242	0.00655221	Myofibroblast_I (ACTA2 +)	ICAM1
4.54074	0.384	0.303	0.00883622	Myofibroblast_I (ACTA2 +)	VSTM4
6.24251	0.268	0.315	0.00987172	Myofibroblast_I (ACTA2 +)	GLCCI1
0.459348	0.364	0.26	0.0121338	Myofibroblast_I (ACTA2 +)	ZNF883
0.578068	0.388	0.37	0.0148207	Myofibroblast_I (ACTA2 +)	ALCAM
2.93252	0.441	0.385	0.029687	Myofibroblast_I (ACTA2 +)	PPP3CA
1.01463	0.377	0.339	0.0313384	Myofibroblast_I (ACTA2 +)	MPHOSPH6
1.13453	0.388	0.235	0.0325218	Myofibroblast_I (ACTA2 +)	RTN2
8.20551	0.96	0.095	0	LOH-like (SLC12A1+)	TFCP2L1
9.80252	0.993	0.156	0	LOH-like (SLC12A1+)	TMPRSS4
9.08509	0.949	0.119	0	LOH-like (SLC12A1+)	ATP6V0A4
2.88727	0.986	0.159	0	LOH-like (SLC12A1+)	DNER
6.03901	0.986	0.18	0	LOH-like (SLC12A1+)	WFDC2
5.37123	0.987	0.199	0	LOH-like (SLC12A1+)	LIMCH1
1.34916	0.998	0.214	0	LOH-like (SLC12A1+)	MECOM
0.118985	0.996	0.212	0	LOH-like (SLC12A1+)	MSR1
3.25942	0.989	0.206	0	LOH-like (SLC12A1+)	MAL
1.65141	0.962	0.182	0	LOH-like (SLC12A1+)	TMEM52B
0.326887	0.994	0.219	0	LOH-like (SLC12A1+)	HS6ST2
3.59622	0.9	0.126	0	LOH-like (SLC12A1+)	TMEM213
5.98098	0.993	0.22	0	LOH-like (SLC12A1+)	SIM1
9.57473	0.98	0.212	0	LOH-like (SLC12A1+)	TSPAN15
10.8711	0.968	0.202	0	LOH-like (SLC12A1+)	CASR
4.53639	0.996	0.238	0	LOH-like (SLC12A1+)	SAMD12
10.6228	0.995	0.242	0	LOH-like (SLC12A1+)	POU3F3
1.68807	0.988	0.235	0	LOH-like (SLC12A1+)	NR3C2
0.257259	0.996	0.244	0	LOH-like (SLC12A1+)	CDH1
1.52272	0.986	0.236	0	LOH-like (SLC12A1+)	ITGA2
1.44976	0.977	0.231	0	LOH-like (SLC12A1+)	GPC5
1.58295	0.997	0.251	0	LOH-like (SLC12A1+)	CLDN4
1.28553	0.994	0.248	0	LOH-like (SLC12A1+)	OCLN
3.0562	0.976	0.236	0	LOH-like (SLC12A1+)	PLPPR1
7.36258	0.938	0.201	0	LOH-like (SLC12A1+)	IRX1
1.23881	0.925	0.193	0	LOH-like (SLC12A1+)	SCUBE3
6.37358	0.929	0.21	0	LOH-like (SLC12A1+)	ADGRG1
5.73783	0.993	0.274	0	LOH-like (SLC12A1+)	VAV3
8.08183	0.972	0.254	0	LOH-like (SLC12A1+)	OSBPL3
4.21948	0.965	0.248	0	LOH-like (SLC12A1+)	CA12
7.11555	0.995	0.279	0	LOH-like (SLC12A1+)	PTPN3
6.92497	0.959	0.244	0	LOH-like (SLC12A1+)	CLDN6
1.01908	0.987	0.278	0	LOH-like (SLC12A1+)	GCNT2
4.56178	0.988	0.281	0	LOH-like (SLC12A1+)	ESRRG
2.47318	0.953	0.247	0	LOH-like (SLC12A1+)	CPB1
2.67285	0.906	0.201	0	LOH-like (SLC12A1+)	ITGB6
5.86312	0.976	0.276	0	LOH-like (SLC12A1+)	PPARGC1A
1.65586	0.944	0.248	0	LOH-like (SLC12A1+)	KCNJ15
1.86941	0.872	0.177	0	LOH-like (SLC12A1+)	NMU
0.64486	0.953	0.258	0	LOH-like (SLC12A1+)	TRPC6
1.43679	0.976	0.281	0	LOH-like (SLC12A1+)	SHISA9
4.92877	0.981	0.288	0	LOH-like (SLC12A1+)	HOXD8
1.56419	0.986	0.294	0	LOH-like (SLC12A1+)	PTPN14
6.5606	0.979	0.288	0	LOH-like (SLC12A1+)	CPM
5.73641	0.99	0.303	0	LOH-like (SLC12A1+)	MITF
2.65765	0.941	0.254	0	LOH-like (SLC12A1+)	NTN4
2.36416	0.946	0.26	0	LOH-like (SLC12A1+)	NEFL
6.10263	0.922	0.237	0	LOH-like (SLC12A1+)	CLDN16
2.05702	0.999	0.316	0	LOH-like (SLC12A1+)	CCSER1
5.52443	0.99	0.31	0	LOH-like (SLC12A1+)	DPYD
1.77139	0.966	0.287	0	LOH-like (SLC12A1+)	SGPP2
2.03863	0.939	0.261	0	LOH-like (SLC12A1+)	ELF3
1.94792	0.998	0.324	0	LOH-like (SLC12A1+)	ARL4C
0.235083	0.986	0.313	0	LOH-like (SLC12A1+)	CADPS2
4.36718	0.935	0.263	0	LOH-like (SLC12A1+)	GAL3ST1
7.14485	0.976	0.307	0	LOH-like (SLC12A1+)	FXYD2
7.77039	0.977	0.309	0	LOH-like (SLC12A1+)	CYS1
7.18358	0.99	0.322	0	LOH-like (SLC12A1+)	CAMKMT
3.75976	0.988	0.324	0	LOH-like (SLC12A1+)	DCDC2
2.81692	0.996	0.333	0	LOH-like (SLC12A1+)	CD24
4.19156	0.996	0.334	0	LOH-like (SLC12A1+)	ARHGEF28
0.142677	0.993	0.333	0	LOH-like (SLC12A1+)	MAP7
2.83106	0.961	0.301	0	LOH-like (SLC12A1+)	NCOA7
3.521	0.881	0.223	0	LOH-like (SLC12A1+)	PLS1
2.27084	0.98	0.322	0	LOH-like (SLC12A1+)	SLC44A3
2.12669	0.944	0.286	0	LOH-like (SLC12A1+)	MGLL
3.91928	0.942	0.285	0	LOH-like (SLC12A1+)	DMKN
6.83754	0.972	0.315	0	LOH-like (SLC12A1+)	JADE3
2.06879	0.967	0.311	0	LOH-like (SLC12A1+)	FAAH2
0.428546	0.99	0.335	0	LOH-like (SLC12A1+)	PLEKHA7
1.41963	0.957	0.302	0	LOH-like (SLC12A1+)	STX3
4.85242	0.924	0.27	0	LOH-like (SLC12A1+)	BHLHE40
0.438088	0.984	0.33	0	LOH-like (SLC12A1+)	EPCAM
4.56878	0.94	0.286	0	LOH-like (SLC12A1+)	SPINT1
22.0519	0.906	0.254	0	LOH-like (SLC12A1+)	SLC12A1
4.53732	0.909	0.257	0	LOH-like (SLC12A1+)	SLC12A2
8.1635	0.992	0.341	0	LOH-like (SLC12A1+)	MYOF
1.23924	0.938	0.289	0	LOH-like (SLC12A1+)	MAFF
4.56292	1	0.353	0	LOH-like (SLC12A1+)	FGD4
0.288099	0.93	0.286	0	LOH-like (SLC12A1+)	HOXB3
5.23369	0.904	0.26	0	LOH-like (SLC12A1+)	RDH10
3.41656	0.959	0.317	0	LOH-like (SLC12A1+)	EPB41L3
2.3117	0.989	0.349	0	LOH-like (SLC12A1+)	UTRN
0.126359	0.906	0.269	0	LOH-like (SLC12A1+)	FUT9
4.69366	0.976	0.339	0	LOH-like (SLC12A1+)	MFHAS1
8.67284	0.972	0.336	0	LOH-like (SLC12A1+)	CLCN5
6.45062	0.968	0.338	0	LOH-like (SLC12A1+)	MAP3K1
7.07433	0.995	0.367	0	LOH-like (SLC12A1+)	NHS
2.90341	0.888	0.26	0	LOH-like (SLC12A1+)	RAB25
0.133762	0.992	0.365	0	LOH-like (SLC12A1+)	LAMB1
5.18398	0.871	0.244	0	LOH-like (SLC12A1+)	MTURN
8.12351	0.998	0.372	0	LOH-like (SLC12A1+)	ARHGAP6
1.72207	0.953	0.329	0	LOH-like (SLC12A1+)	HOOK1
3.78065	0.964	0.344	0	LOH-like (SLC12A1+)	SNX29
7.31285	0.974	0.354	0	LOH-like (SLC12A1+)	HOXD3
3.33162	0.972	0.354	0	LOH-like (SLC12A1+)	FHOD3
1.7361	0.975	0.357	0	LOH-like (SLC12A1+)	DNM3
8.91442	0.901	0.287	0	LOH-like (SLC12A1+)	CCDC148
3.46226	0.989	0.375	0	LOH-like (SLC12A1+)	ABLIM1
8.54597	0.998	0.385	0	LOH-like (SLC12A1+)	SHANK2
0.191633	0.857	0.244	0	LOH-like (SLC12A1+)	GAL
1.76943	0.96	0.352	0	LOH-like (SLC12A1+)	EIF2AK3
1.51042	0.881	0.274	0	LOH-like (SLC12A1+)	LINC01116
0.475124	0.945	0.34	0	LOH-like (SLC12A1+)	PTPRJ
4.08424	0.988	0.384	0	LOH-like (SLC12A1+)	PLEKHA1
1.33214	0.975	0.374	0	LOH-like (SLC12A1+)	IMMP2L
6.98747	0.96	0.361	0	LOH-like (SLC12A1+)	MRS2
4.97847	0.997	0.399	0	LOH-like (SLC12A1+)	NRG3
3.50283	0.918	0.323	0	LOH-like (SLC12A1+)	TES
2.95041	0.996	0.407	0	LOH-like (SLC12A1+)	ERBB4
0.576668	0.951	0.362	0	LOH-like (SLC12A1+)	SAMD4A
2.0405	0.959	0.37	0	LOH-like (SLC12A1+)	SLC20A2
1.24378	0.972	0.391	0	LOH-like (SLC12A1+)	KRT19
3.17855	0.923	0.344	0	LOH-like (SLC12A1+)	PRKCA
9.09565	0.917	0.341	0	LOH-like (SLC12A1+)	PKP4
2.68551	0.944	0.377	0	LOH-like (SLC12A1+)	DANT2
1.24603	0.964	0.416	0	LOH-like (SLC12A1+)	ITGB8
3.67221	0.898	0.358	0	LOH-like (SLC12A1+)	NUDT4
3.54399	0.898	0.386	1.05658e-295	LOH-like (SLC12A1+)	COL18A1
1.1675	0.847	0.131	7.4351e-295	LOH-like (SLC12A1+)	TACSTD2
2.92137	0.917	0.353	5.59987e-291	LOH-like (SLC12A1+)	SH3YL1
6.73362	0.927	0.353	1.35223e-288	LOH-like (SLC12A1+)	C12orf75
0.906045	0.859	0.239	2.38045e-288	LOH-like (SLC12A1+)	PROX1
3.29213	0.859	0.27	5.26052e-288	LOH-like (SLC12A1+)	EPHB2
3.6205	0.94	0.355	9.63689e-288	LOH-like (SLC12A1+)	ADAMTS16
3.19925	0.885	0.34	3.16629e-284	LOH-like (SLC12A1+)	LINC00958
1.82838	0.841	0.235	5.37323e-282	LOH-like (SLC12A1+)	GPRC5B
6.06753	0.916	0.442	1.4976e-279	LOH-like (SLC12A1+)	MT-ND1
2.39056	0.921	0.369	5.36501e-274	LOH-like (SLC12A1+)	MOB3B
1.19444	0.869	0.232	1.39701e-262	LOH-like (SLC12A1+)	SERPINF2
3.11139	0.905	0.454	1.12752e-261	LOH-like (SLC12A1+)	MT-ND2
1.68382	0.893	0.399	2.39843e-257	LOH-like (SLC12A1+)	CNKSR3
0.926273	0.88	0.322	2.50005e-253	LOH-like (SLC12A1+)	SOX9
1.75996	0.894	0.355	2.29859e-252	LOH-like (SLC12A1+)	PERP
2.4207	0.876	0.296	2.79877e-252	LOH-like (SLC12A1+)	TFPI2
2.44573	0.903	0.363	8.89881e-251	LOH-like (SLC12A1+)	CAMK2N1
0.676556	0.948	0.291	2.16124e-249	LOH-like (SLC12A1+)	GALNT14
4.67254	0.977	0.36	1.53279e-244	LOH-like (SLC12A1+)	TNIK
1.64535	0.891	0.402	3.59887e-243	LOH-like (SLC12A1+)	CCNB1IP1
3.08975	0.833	0.292	5.21012e-242	LOH-like (SLC12A1+)	GPRC5C
4.02064	0.889	0.357	1.80641e-241	LOH-like (SLC12A1+)	TRIB1
5.64741	0.841	0.32	5.60111e-236	LOH-like (SLC12A1+)	DUSP9
3.70388	0.858	0.32	9.18968e-231	LOH-like (SLC12A1+)	COMT
6.57834	0.883	0.316	1.38683e-222	LOH-like (SLC12A1+)	CRYL1
0.504146	0.864	0.364	3.17627e-221	LOH-like (SLC12A1+)	PICALM
2.00928	0.835	0.291	1.11753e-220	LOH-like (SLC12A1+)	EMX2
1.16397	0.859	0.405	3.73537e-220	LOH-like (SLC12A1+)	PTPRF
3.52851	0.889	0.412	5.00189e-217	LOH-like (SLC12A1+)	CITED2
0.825575	0.897	0.412	1.13885e-216	LOH-like (SLC12A1+)	ACTN4
7.19	0.852	0.428	9.4833e-213	LOH-like (SLC12A1+)	IDH2
0.886093	0.861	0.349	2.76194e-211	LOH-like (SLC12A1+)	CRYZ
0.566302	0.882	0.359	3.75273e-211	LOH-like (SLC12A1+)	FHIT
2.19578	0.79	0.195	1.10137e-210	LOH-like (SLC12A1+)	IRX2
5.74354	0.762	0.213	1.28173e-210	LOH-like (SLC12A1+)	SLCO3A1
0.380042	0.812	0.321	1.36089e-206	LOH-like (SLC12A1+)	PLCB1
1.3391	0.814	0.273	2.47796e-206	LOH-like (SLC12A1+)	ALDH1A1
0.13624	0.849	0.351	5.29287e-206	LOH-like (SLC12A1+)	SDC4
2.33845	0.856	0.388	4.06608e-203	LOH-like (SLC12A1+)	PHLDB1
4.85631	0.907	0.46	9.19524e-200	LOH-like (SLC12A1+)	PHLDB2
3.04739	0.823	0.29	1.09412e-195	LOH-like (SLC12A1+)	HIP1R
1.4068	0.826	0.332	1.24273e-191	LOH-like (SLC12A1+)	KRT8
7.09108	0.837	0.409	2.68295e-191	LOH-like (SLC12A1+)	ATP1A1
3.98787	0.765	0.174	1.5678e-190	LOH-like (SLC12A1+)	MUC1
1.22097	0.763	0.292	8.71083e-187	LOH-like (SLC12A1+)	HUNK
0.919573	0.832	0.409	1.09679e-184	LOH-like (SLC12A1+)	OCIAD2
1.88502	0.775	0.251	2.75382e-183	LOH-like (SLC12A1+)	HLA-DMB
6.18197	0.785	0.309	1.19822e-181	LOH-like (SLC12A1+)	TMEM37
2.53876	0.843	0.356	7.93931e-178	LOH-like (SLC12A1+)	KIAA1217
3.76614	0.793	0.318	1.66486e-175	LOH-like (SLC12A1+)	OTUD3
1.61719	0.808	0.335	1.68657e-175	LOH-like (SLC12A1+)	IMPA2
0.419853	0.748	0.325	6.27766e-175	LOH-like (SLC12A1+)	LRCH1
0.478781	0.812	0.359	1.53713e-173	LOH-like (SLC12A1+)	FIRRE
3.22849	0.771	0.24	7.26217e-173	LOH-like (SLC12A1+)	PRSS8
0.515708	0.868	0.354	8.26442e-172	LOH-like (SLC12A1+)	CSRP1
1.50958	0.667	0.189	2.81394e-171	LOH-like (SLC12A1+)	ZNF367
0.529809	0.89	0.438	4.67357e-171	LOH-like (SLC12A1+)	LDHB
6.99489	0.789	0.372	2.24181e-167	LOH-like (SLC12A1+)	MPC1
11.7113	0.797	0.389	2.10598e-165	LOH-like (SLC12A1+)	TMEM123
0.968058	0.724	0.263	3.54996e-164	LOH-like (SLC12A1+)	HOXD9
0.357302	0.815	0.336	5.5366e-162	LOH-like (SLC12A1+)	TNFRSF10B
4.01706	0.783	0.275	2.35515e-159	LOH-like (SLC12A1+)	AMIGO2
1.12332	0.827	0.396	1.63018e-158	LOH-like (SLC12A1+)	CAMK2D
1.29861	0.736	0.241	2.12776e-158	LOH-like (SLC12A1+)	PLAU
4.12082	0.814	0.346	3.00589e-155	LOH-like (SLC12A1+)	MB21D2
1.08865	0.765	0.313	1.86252e-150	LOH-like (SLC12A1+)	EVA1A
0.165531	0.755	0.329	9.75267e-150	LOH-like (SLC12A1+)	CPS1
0.977089	0.857	0.424	2.24382e-147	LOH-like (SLC12A1+)	CISD1
0.417712	0.738	0.335	3.03088e-147	LOH-like (SLC12A1+)	LRCH2
0.954589	0.773	0.352	2.58849e-144	LOH-like (SLC12A1+)	TAOK3
0.306063	0.724	0.305	3.14357e-144	LOH-like (SLC12A1+)	CASZ1
1.9664	0.762	0.281	3.79853e-144	LOH-like (SLC12A1+)	ABHD11
0.103198	0.839	0.364	9.11433e-144	LOH-like (SLC12A1+)	PPM1H
2.11503	0.819	0.423	3.25391e-142	LOH-like (SLC12A1+)	ARID3A
0.842211	0.665	0.284	9.13757e-140	LOH-like (SLC12A1+)	MET
1.00959	0.793	0.407	1.22468e-139	LOH-like (SLC12A1+)	PHGDH
0.969216	0.893	0.486	1.53352e-136	LOH-like (SLC12A1+)	PCBD1
0.615137	0.734	0.242	2.30043e-136	LOH-like (SLC12A1+)	SOSTDC1
0.825838	0.776	0.375	5.92792e-136	LOH-like (SLC12A1+)	LSR
3.78973	0.74	0.287	3.77839e-135	LOH-like (SLC12A1+)	RUNX1
1.62402	0.682	0.299	3.87192e-135	LOH-like (SLC12A1+)	LRRK2
4.59806	0.699	0.352	6.17805e-134	LOH-like (SLC12A1+)	TSC22D2
4.06046	0.724	0.293	4.60238e-133	LOH-like (SLC12A1+)	GPR155
3.53686	0.738	0.337	1.16824e-128	LOH-like (SLC12A1+)	MYLIP
0.138351	0.739	0.241	2.86213e-128	LOH-like (SLC12A1+)	MMP7
2.99954	0.607	0.27	1.32706e-127	LOH-like (SLC12A1+)	MMD
2.67438	0.846	0.36	1.02658e-125	LOH-like (SLC12A1+)	ELL2
2.08408	0.684	0.196	2.08241e-125	LOH-like (SLC12A1+)	GJB1
0.573645	0.693	0.319	4.07428e-125	LOH-like (SLC12A1+)	GGH
0.331165	0.811	0.459	3.14044e-124	LOH-like (SLC12A1+)	RTN4
0.788351	0.805	0.417	4.25679e-124	LOH-like (SLC12A1+)	TSTD1
1.26236	0.772	0.349	1.75248e-123	LOH-like (SLC12A1+)	AMOTL2
2.75458	0.783	0.412	2.78074e-123	LOH-like (SLC12A1+)	SYNE2
1.07412	0.717	0.21	1.49793e-121	LOH-like (SLC12A1+)	PRR15L
1.77595	0.689	0.33	4.24591e-119	LOH-like (SLC12A1+)	NOTCH3
1.27483	0.746	0.43	2.65063e-118	LOH-like (SLC12A1+)	PFKP
1.16053	0.685	0.268	2.78191e-116	LOH-like (SLC12A1+)	PODXL2
2.11715	0.77	0.465	2.04276e-111	LOH-like (SLC12A1+)	GSTP1
0.138188	0.712	0.329	4.93021e-111	LOH-like (SLC12A1+)	KRT18
4.51013	0.242	0.236	1.02241e-101	LOH-like (SLC12A1+)	EGFL6
5.90665	0.663	0.208	7.34317e-101	LOH-like (SLC12A1+)	CDH16
0.583274	0.775	0.418	2.64937e-95	LOH-like (SLC12A1+)	CHCHD10
0.195618	0.724	0.374	3.47952e-94	LOH-like (SLC12A1+)	SLC16A10
0.440089	0.659	0.281	7.53226e-94	LOH-like (SLC12A1+)	SLC29A1
0.572932	0.66	0.345	1.59137e-93	LOH-like (SLC12A1+)	ACVR1
0.789641	0.672	0.304	1.80965e-93	LOH-like (SLC12A1+)	MYO5C
0.94316	0.744	0.412	7.50808e-93	LOH-like (SLC12A1+)	ASAH1
3.85044	0.691	0.333	1.04671e-92	LOH-like (SLC12A1+)	CDK2AP2
2.28345	0.707	0.217	1.24166e-92	LOH-like (SLC12A1+)	LINC00379
2.18905	0.679	0.292	2.04105e-92	LOH-like (SLC12A1+)	BIRC3
0.164045	0.675	0.372	9.29532e-91	LOH-like (SLC12A1+)	TIMP3
1.19453	0.081	0.298	1.07588e-90	LOH-like (SLC12A1+)	SH3RF2
0.443628	0.693	0.388	9.49465e-90	LOH-like (SLC12A1+)	WWC2
1.38385	0.685	0.397	5.31229e-89	LOH-like (SLC12A1+)	MT-ND6
0.567316	0.659	0.343	1.69224e-86	LOH-like (SLC12A1+)	SLC5A3
0.437207	0.172	0.319	2.4952e-86	LOH-like (SLC12A1+)	PHKG1
2.4942	0.725	0.46	8.64976e-85	LOH-like (SLC12A1+)	MT-CO3
5.42465	0.684	0.4	5.94437e-83	LOH-like (SLC12A1+)	SLC3A2
0.774111	0.03	0.245	7.4966e-83	LOH-like (SLC12A1+)	FRRS1L
2.51948	0.719	0.404	2.72997e-82	LOH-like (SLC12A1+)	MYEF2
2.07576	0.727	0.42	5.43034e-82	LOH-like (SLC12A1+)	DBI
3.52637	0.495	0.272	2.04443e-80	LOH-like (SLC12A1+)	MCM3
2.41814	0.644	0.305	1.08826e-79	LOH-like (SLC12A1+)	SERINC2
1.25364	0.767	0.481	1.30601e-75	LOH-like (SLC12A1+)	PSAP
0.681746	0.121	0.341	1.76666e-75	LOH-like (SLC12A1+)	CXXC4
0.864812	0.582	0.314	1.39819e-74	LOH-like (SLC12A1+)	CD47
3.42693	0.681	0.362	1.77466e-74	LOH-like (SLC12A1+)	TSPAN33
2.78195	0.664	0.394	8.35815e-72	LOH-like (SLC12A1+)	COL6A1
1.05691	0.588	0.261	5.41513e-70	LOH-like (SLC12A1+)	CCDC178
1.83704	0.632	0.37	5.91545e-67	LOH-like (SLC12A1+)	ZBTB38
1.57097	0.717	0.442	2.00566e-66	LOH-like (SLC12A1+)	METTL9
1.55883	0.615	0.352	4.7647e-64	LOH-like (SLC12A1+)	SLITRK5
0.564192	0.156	0.349	9.41132e-63	LOH-like (SLC12A1+)	CTTNBP2
0.229708	0.697	0.434	4.13819e-60	LOH-like (SLC12A1+)	ARID5B
2.40819	0.212	0.315	7.8975e-60	LOH-like (SLC12A1+)	RASSF4
0.965558	0.189	0.371	1.30085e-59	LOH-like (SLC12A1+)	KLF10
1.71362	0.734	0.497	1.76047e-59	LOH-like (SLC12A1+)	MT-CO1
1.23034	0.593	0.292	2.20743e-54	LOH-like (SLC12A1+)	RAB3B
4.12738	0.506	0.355	2.08069e-53	LOH-like (SLC12A1+)	SLIT2
0.580027	0.581	0.162	1.30541e-52	LOH-like (SLC12A1+)	MCCD1
6.14105	0.558	0.331	8.83469e-52	LOH-like (SLC12A1+)	CRADD
0.56159	0.604	0.28	1.31842e-50	LOH-like (SLC12A1+)	FBXO2
3.45349	0.538	0.303	3.74374e-50	LOH-like (SLC12A1+)	ZNF503-AS2
1.49859	0.675	0.451	3.12469e-49	LOH-like (SLC12A1+)	MT-ND5
2.17225	0.576	0.385	3.18508e-49	LOH-like (SLC12A1+)	CECR2
2.22024	0.216	0.36	5.50848e-48	LOH-like (SLC12A1+)	SH3D19
1.12568	0.557	0.289	1.37436e-46	LOH-like (SLC12A1+)	IER5L
0.908994	0.495	0.258	2.59452e-46	LOH-like (SLC12A1+)	EPHB1
2.48955	0.589	0.36	2.91097e-46	LOH-like (SLC12A1+)	FILIP1L
1.45845	0.681	0.474	8.2426e-46	LOH-like (SLC12A1+)	MT-ND4
2.88271	0.65	0.433	1.43096e-45	LOH-like (SLC12A1+)	MRPS6
0.726495	0.585	0.366	7.40416e-43	LOH-like (SLC12A1+)	DDIT3
0.112964	0.656	0.423	1.60796e-41	LOH-like (SLC12A1+)	ATP6V0B
6.35414	0.236	0.238	2.02526e-40	LOH-like (SLC12A1+)	ELSPBP1
0.520503	0.605	0.323	2.51348e-39	LOH-like (SLC12A1+)	PLP2
8.22096	0.462	0.357	4.3196e-39	LOH-like (SLC12A1+)	LIMA1
1.40004	0.531	0.351	2.1004e-36	LOH-like (SLC12A1+)	ZNHIT6
0.890311	0.551	0.303	5.21551e-36	LOH-like (SLC12A1+)	NR4A1
0.50432	0.522	0.365	9.40995e-36	LOH-like (SLC12A1+)	OXR1
0.183974	0.626	0.455	1.13016e-35	LOH-like (SLC12A1+)	MYL12A
0.125676	0.577	0.404	5.13446e-34	LOH-like (SLC12A1+)	CCNL1
0.213829	0.127	0.358	1.34568e-33	LOH-like (SLC12A1+)	CALD1
1.15628	0.55	0.357	1.73462e-32	LOH-like (SLC12A1+)	FXYD6
0.297937	0.518	0.195	5.92161e-31	LOH-like (SLC12A1+)	DNAH5
0.81527	0.629	0.461	5.85456e-29	LOH-like (SLC12A1+)	JUND
1.85829	0.601	0.406	5.69017e-28	LOH-like (SLC12A1+)	IRF2BPL
3.94607	0.091	0.22	4.91194e-27	LOH-like (SLC12A1+)	OSR2
0.155644	0.573	0.422	5.00666e-27	LOH-like (SLC12A1+)	PPA1
0.41449	0.532	0.366	1.08895e-26	LOH-like (SLC12A1+)	CAPN2
0.951203	0.599	0.368	3.95757e-26	LOH-like (SLC12A1+)	HLA-C
1.56373	0.214	0.321	2.48268e-24	LOH-like (SLC12A1+)	C1orf198
3.98933	0.556	0.407	2.64306e-23	LOH-like (SLC12A1+)	PDLIM1
0.712163	0.532	0.375	3.52075e-23	LOH-like (SLC12A1+)	LRRFIP1
1.62686	0.549	0.383	4.93443e-22	LOH-like (SLC12A1+)	LRRC75A
2.73587	0.463	0.339	1.86625e-21	LOH-like (SLC12A1+)	PPM1K
2.40321	0.371	0.274	4.71374e-21	LOH-like (SLC12A1+)	TNFRSF19
2.26284	0.536	0.38	2.74253e-20	LOH-like (SLC12A1+)	RNASET2
3.5311	0.488	0.319	3.79029e-19	LOH-like (SLC12A1+)	AKR1B1
0.636444	0.102	0.209	4.80714e-19	LOH-like (SLC12A1+)	NKD2
0.786942	0.575	0.415	1.38139e-18	LOH-like (SLC12A1+)	MT-ND4L
0.177612	0.514	0.344	4.66452e-18	LOH-like (SLC12A1+)	SPRY1
1.46515	0.447	0.409	7.25518e-18	LOH-like (SLC12A1+)	ARHGAP42
0.854476	0.483	0.289	1.68793e-17	LOH-like (SLC12A1+)	ROGDI
0.133235	0.392	0.328	1.44969e-16	LOH-like (SLC12A1+)	TMEM97
1.07382	0.445	0.301	4.13416e-16	LOH-like (SLC12A1+)	FKBP14
0.575871	0.614	0.449	4.39325e-16	LOH-like (SLC12A1+)	LRPAP1
1.71668	0.552	0.218	4.46404e-16	LOH-like (SLC12A1+)	DEFB1
0.578927	0.506	0.39	4.9937e-16	LOH-like (SLC12A1+)	DNAJC3
6.02383	0.611	0.472	5.13625e-16	LOH-like (SLC12A1+)	PSMA2
2.28341	0.481	0.311	1.50507e-15	LOH-like (SLC12A1+)	PCSK7
2.43598	0.406	0.313	3.6271e-15	LOH-like (SLC12A1+)	MAP2K6
0.405459	0.601	0.481	1.14983e-13	LOH-like (SLC12A1+)	RPL7
0.218336	0.371	0.29	2.3742e-13	LOH-like (SLC12A1+)	PIM1
0.431388	0.454	0.322	2.74292e-12	LOH-like (SLC12A1+)	CPVL
3.47298	0.291	0.239	1.4465e-10	LOH-like (SLC12A1+)	EPHB3
1.09156	0.274	0.224	2.08937e-10	LOH-like (SLC12A1+)	LGI4
2.3902	0.167	0.328	4.86483e-10	LOH-like (SLC12A1+)	TGFB2
0.467543	0.356	0.384	5.77576e-10	LOH-like (SLC12A1+)	ALDOA
1.16406	0.354	0.231	8.82103e-10	LOH-like (SLC12A1+)	SUCNR1
0.218277	0.349	0.397	6.12146e-09	LOH-like (SLC12A1+)	SKIL
2.11892	0.358	0.344	1.08023e-08	LOH-like (SLC12A1+)	ASNS
4.04714	0.5	0.343	1.15739e-08	LOH-like (SLC12A1+)	CYB5D2
0.51206	0.481	0.242	1.62398e-07	LOH-like (SLC12A1+)	RASD1
0.313774	0.414	0.285	6.4037e-07	LOH-like (SLC12A1+)	UBE2L6
0.347206	0.504	0.348	1.62841e-06	LOH-like (SLC12A1+)	ZNF581
0.846089	0.31	0.295	5.96654e-06	LOH-like (SLC12A1+)	GOLGA8A
3.38405	0.234	0.291	7.81242e-06	LOH-like (SLC12A1+)	BMP2
2.39788	0.442	0.277	1.85132e-05	LOH-like (SLC12A1+)	EFHD1
0.975658	0.482	0.239	0.000160396	LOH-like (SLC12A1+)	UCP2
1.19036	0.349	0.43	0.000312135	LOH-like (SLC12A1+)	PDLIM7
1.24859	0.484	0.37	0.000535503	LOH-like (SLC12A1+)	KNOP1
0.430932	0.506	0.363	0.000699128	LOH-like (SLC12A1+)	SNHG19
2.07878	0.265	0.327	0.00128249	LOH-like (SLC12A1+)	THUMPD2
0.398761	0.549	0.48	0.00221569	LOH-like (SLC12A1+)	SLC25A6
0.596099	0.396	0.215	0.00432251	LOH-like (SLC12A1+)	CLDN10
2.17537	0.439	0.181	0.00586724	LOH-like (SLC12A1+)	PNOC
0.338354	0.854	0.11	0	Proliferative epithelium progenitor	RRM2
3.28213	0.878	0.135	0	Proliferative epithelium progenitor	HMGB2
2.85107	0.892	0.16	0	Proliferative epithelium progenitor	MAD2L1
0.190354	0.824	0.099	0	Proliferative epithelium progenitor	CDK1
0.666226	0.829	0.106	0	Proliferative epithelium progenitor	NUSAP1
1.98081	0.827	0.108	0	Proliferative epithelium progenitor	MELK
2.38787	0.876	0.161	0	Proliferative epithelium progenitor	UBE2T
2.56563	0.808	0.098	0	Proliferative epithelium progenitor	TOP2A
0.402493	0.809	0.103	0	Proliferative epithelium progenitor	BUB1B
3.49439	0.816	0.114	0	Proliferative epithelium progenitor	CENPF
5.86134	0.853	0.152	0	Proliferative epithelium progenitor	ZWINT
2.27855	0.882	0.185	0	Proliferative epithelium progenitor	RFC3
3.95947	0.821	0.124	0	Proliferative epithelium progenitor	RAD51AP1
1.47979	0.866	0.172	0	Proliferative epithelium progenitor	SMC4
3.94597	0.824	0.132	0	Proliferative epithelium progenitor	PRC1
1.03358	0.781	0.094	0	Proliferative epithelium progenitor	PBK
0.433048	0.832	0.147	0	Proliferative epithelium progenitor	DIAPH3
1.91389	0.787	0.104	0	Proliferative epithelium progenitor	POLQ
1.58427	0.776	0.094	0	Proliferative epithelium progenitor	KIFC1
2.92735	0.769	0.088	0	Proliferative epithelium progenitor	ASPM
3.38046	0.888	0.207	0	Proliferative epithelium progenitor	TYMS
4.63727	0.804	0.127	0	Proliferative epithelium progenitor	TACC3
0.136026	0.784	0.108	0	Proliferative epithelium progenitor	CIT
2.55949	0.766	0.092	0	Proliferative epithelium progenitor	CCNA2
3.65572	0.887	0.214	0	Proliferative epithelium progenitor	LMNB1
1.87811	0.771	0.099	0	Proliferative epithelium progenitor	TPX2
1.09311	0.817	0.145	0	Proliferative epithelium progenitor	CENPU
4.59866	0.795	0.124	0	Proliferative epithelium progenitor	RTKN2
2.3485	0.765	0.098	0	Proliferative epithelium progenitor	MKI67
2.45983	0.759	0.094	0	Proliferative epithelium progenitor	UBE2C
3.48804	0.836	0.174	0	Proliferative epithelium progenitor	PTTG1
4.93414	0.768	0.111	0	Proliferative epithelium progenitor	TK1
4.24129	0.736	0.08	0	Proliferative epithelium progenitor	CEP55
0.763615	0.736	0.081	0	Proliferative epithelium progenitor	HJURP
3.23808	0.749	0.095	0	Proliferative epithelium progenitor	HMMR
3.30091	0.761	0.108	0	Proliferative epithelium progenitor	MYBL2
1.56117	0.788	0.135	0	Proliferative epithelium progenitor	BRCA2
3.84291	0.726	0.074	0	Proliferative epithelium progenitor	DEPDC1
1.04919	0.801	0.149	0	Proliferative epithelium progenitor	NCAPG2
4.48175	0.778	0.127	0	Proliferative epithelium progenitor	BIRC5
3.53728	0.91	0.26	0	Proliferative epithelium progenitor	TUBA1B
3.66374	0.78	0.131	0	Proliferative epithelium progenitor	BRIP1
2.86878	0.737	0.088	0	Proliferative epithelium progenitor	NDC80
1.02858	0.732	0.087	0	Proliferative epithelium progenitor	KIF2C
3.16249	0.821	0.178	0	Proliferative epithelium progenitor	ORC6
3.53352	0.808	0.167	0	Proliferative epithelium progenitor	KIF20B
3.91593	0.764	0.124	0	Proliferative epithelium progenitor	ECT2
3.90585	0.907	0.268	0	Proliferative epithelium progenitor	HMGB1
1.44939	0.721	0.086	0	Proliferative epithelium progenitor	DLGAP5
2.69637	0.756	0.122	0	Proliferative epithelium progenitor	CCNB2
1.2795	0.741	0.107	0	Proliferative epithelium progenitor	KIF23
3.45629	0.775	0.143	0	Proliferative epithelium progenitor	FANCI
4.34942	0.884	0.257	0	Proliferative epithelium progenitor	CKS1B
0.805034	0.799	0.174	0	Proliferative epithelium progenitor	MND1
1.76679	0.762	0.138	0	Proliferative epithelium progenitor	PARPBP
2.11493	0.831	0.208	0	Proliferative epithelium progenitor	CENPH
2.88344	0.888	0.265	0	Proliferative epithelium progenitor	TMPO
2.71659	0.794	0.171	0	Proliferative epithelium progenitor	UHRF1
2.82709	0.712	0.09	0	Proliferative epithelium progenitor	ESCO2
2.86876	0.746	0.124	0	Proliferative epithelium progenitor	BLM
3.2751	0.703	0.084	0	Proliferative epithelium progenitor	CDCA8
2.9089	0.721	0.103	0	Proliferative epithelium progenitor	NUF2
4.35475	0.765	0.149	0	Proliferative epithelium progenitor	C21orf58
0.935828	0.684	0.069	0	Proliferative epithelium progenitor	NEK2
1.90656	0.707	0.094	0	Proliferative epithelium progenitor	NCAPH
6.49824	0.842	0.23	0	Proliferative epithelium progenitor	CKS2
1.02945	0.703	0.095	0	Proliferative epithelium progenitor	AURKB
0.132765	0.705	0.097	0	Proliferative epithelium progenitor	KIF4A
3.24917	0.723	0.116	0	Proliferative epithelium progenitor	CCNB1
0.709475	0.688	0.084	0	Proliferative epithelium progenitor	ARHGAP11A
0.112164	0.9	0.298	0	Proliferative epithelium progenitor	HMGB3
4.43715	0.749	0.149	0	Proliferative epithelium progenitor	ATAD2
2.50008	0.689	0.089	0	Proliferative epithelium progenitor	BUB1
2.96325	0.809	0.212	0	Proliferative epithelium progenitor	VRK1
0.558683	0.674	0.08	0	Proliferative epithelium progenitor	TTK
2.97671	0.773	0.18	0	Proliferative epithelium progenitor	FBXO5
2.48698	0.68	0.088	0	Proliferative epithelium progenitor	GTSE1
2.92578	0.804	0.212	0	Proliferative epithelium progenitor	CHEK1
2.17153	0.757	0.173	0	Proliferative epithelium progenitor	NCAPD2
2.67371	0.664	0.084	0	Proliferative epithelium progenitor	CDCA3
1.50438	0.77	0.193	0	Proliferative epithelium progenitor	MMS22L
0.46755	0.662	0.087	0	Proliferative epithelium progenitor	CDC25C
4.34618	0.673	0.101	0	Proliferative epithelium progenitor	CDKN3
3.40321	0.799	0.227	0	Proliferative epithelium progenitor	RRM1
0.345406	0.663	0.093	0	Proliferative epithelium progenitor	CENPE
0.196213	0.835	0.267	0	Proliferative epithelium progenitor	SMC2
3.09424	0.778	0.211	0	Proliferative epithelium progenitor	LMNB2
0.922714	0.651	0.086	0	Proliferative epithelium progenitor	CDCA2
1.10638	0.697	0.133	0	Proliferative epithelium progenitor	CLSPN
5.94992	0.882	0.32	0	Proliferative epithelium progenitor	HMGA1
2.82907	0.717	0.158	0	Proliferative epithelium progenitor	BRCA1
3.96489	0.88	0.327	0	Proliferative epithelium progenitor	DEK
5.84301	0.631	0.079	0	Proliferative epithelium progenitor	CDC20
2.33509	0.622	0.074	0	Proliferative epithelium progenitor	KIF14
1.83128	0.843	0.299	0	Proliferative epithelium progenitor	MGST1
4.69974	0.85	0.311	0	Proliferative epithelium progenitor	TMEM97
1.57127	0.839	0.301	0	Proliferative epithelium progenitor	HMGN2
2.3511	0.746	0.209	0	Proliferative epithelium progenitor	DEPDC1B
1.38078	0.623	0.088	0	Proliferative epithelium progenitor	CENPA
3.09786	0.826	0.297	0	Proliferative epithelium progenitor	DTYMK
3.77021	0.903	0.378	0	Proliferative epithelium progenitor	ODC1
1.3712	0.59	0.066	0	Proliferative epithelium progenitor	PLK1
5.60519	0.766	0.244	0	Proliferative epithelium progenitor	UBE2S
4.6559	0.774	0.256	0	Proliferative epithelium progenitor	PCNA
3.77317	0.839	0.322	0	Proliferative epithelium progenitor	RANBP1
3.44094	0.816	0.299	0	Proliferative epithelium progenitor	USP1
2.10869	0.885	0.377	0	Proliferative epithelium progenitor	RAN
3.25017	0.738	0.233	0	Proliferative epithelium progenitor	HELLS
7.33024	0.907	0.405	0	Proliferative epithelium progenitor	PTMA
3.7927	0.816	0.316	0	Proliferative epithelium progenitor	ANP32E
1.44791	0.838	0.339	0	Proliferative epithelium progenitor	TUBB
2.35789	0.616	0.118	0	Proliferative epithelium progenitor	APOLD1
4.50745	0.727	0.233	0	Proliferative epithelium progenitor	GPC5
2.80205	0.818	0.326	0	Proliferative epithelium progenitor	NASP
2.55598	0.554	0.063	0	Proliferative epithelium progenitor	KIF20A
3.89051	0.845	0.36	0	Proliferative epithelium progenitor	HNRNPAB
2.17001	0.695	0.218	0	Proliferative epithelium progenitor	KPNA2
3.73836	0.795	0.323	0	Proliferative epithelium progenitor	DUT
8.54367	0.841	0.373	0	Proliferative epithelium progenitor	NUCKS1
1.70851	0.741	0.104	3.28053e-298	Proliferative epithelium progenitor	ASF1B
0.596656	0.659	0.123	7.10984e-297	Proliferative epithelium progenitor	PRR11
1.56859	0.854	0.368	3.66513e-296	Proliferative epithelium progenitor	YBX1
2.59089	0.749	0.204	9.99832e-295	Proliferative epithelium progenitor	CKAP2
1.69358	0.718	0.177	3.66567e-292	Proliferative epithelium progenitor	TRIM59
7.87143	0.631	0.136	2.40641e-289	Proliferative epithelium progenitor	DTL
3.57842	0.765	0.131	3.61044e-287	Proliferative epithelium progenitor	CENPM
6.06454	0.774	0.252	3.32214e-279	Proliferative epithelium progenitor	MCM7
6.4469	0.796	0.369	6.85796e-277	Proliferative epithelium progenitor	TUBB4B
3.39727	0.626	0.071	1.29105e-273	Proliferative epithelium progenitor	FAM83D
2.91498	0.684	0.102	1.31706e-272	Proliferative epithelium progenitor	SPC24
2.70889	0.669	0.099	6.09095e-269	Proliferative epithelium progenitor	FOXM1
10.8268	0.653	0.101	1.84326e-267	Proliferative epithelium progenitor	MCM10
2.63533	0.744	0.265	4.20379e-267	Proliferative epithelium progenitor	TMSB15A
1.54883	0.814	0.375	6.42007e-267	Proliferative epithelium progenitor	PSIP1
0.666523	0.706	0.248	4.32545e-259	Proliferative epithelium progenitor	RGS4
2.58761	0.809	0.368	8.73389e-259	Proliferative epithelium progenitor	SRSF2
1.31937	0.697	0.2	1.19805e-255	Proliferative epithelium progenitor	MCM4
3.32344	0.737	0.228	3.30125e-252	Proliferative epithelium progenitor	SPDL1
3.76786	0.643	0.097	4.52814e-252	Proliferative epithelium progenitor	AURKA
0.963284	0.682	0.093	9.53716e-252	Proliferative epithelium progenitor	CDCA5
0.267622	0.8	0.285	2.70748e-251	Proliferative epithelium progenitor	SLC7A11
0.814464	0.677	0.149	5.45808e-248	Proliferative epithelium progenitor	FAM111B
4.72944	0.801	0.39	7.45489e-248	Proliferative epithelium progenitor	HNRNPA2B1
3.15669	0.686	0.276	7.49401e-248	Proliferative epithelium progenitor	TUBA1C
3.28077	0.676	0.181	2.08982e-247	Proliferative epithelium progenitor	FEN1
0.536726	0.766	0.288	2.41023e-244	Proliferative epithelium progenitor	EMX2
1.78815	0.727	0.251	3.30299e-244	Proliferative epithelium progenitor	BARD1
0.250782	0.766	0.322	8.20359e-241	Proliferative epithelium progenitor	SKA2
1.4432	0.741	0.222	1.78245e-239	Proliferative epithelium progenitor	KIF22
4.56335	0.753	0.312	3.31827e-239	Proliferative epithelium progenitor	LBR
1.81922	0.68	0.257	1.25946e-238	Proliferative epithelium progenitor	CKAP5
2.64333	0.481	0.046	1.11904e-237	Proliferative epithelium progenitor	PIF1
1.27902	0.723	0.242	5.21764e-237	Proliferative epithelium progenitor	DBF4
3.4355	0.696	0.31	1.83192e-236	Proliferative epithelium progenitor	ARL6IP1
1.99942	0.77	0.313	2.42395e-235	Proliferative epithelium progenitor	ITGB3BP
2.16696	0.69	0.182	8.48258e-235	Proliferative epithelium progenitor	CENPJ
3.6815	0.719	0.197	1.72211e-233	Proliferative epithelium progenitor	CDCA4
4.81182	0.658	0.115	1.94734e-231	Proliferative epithelium progenitor	CDC6
2.24425	0.782	0.313	4.09091e-231	Proliferative epithelium progenitor	GGH
5.9507	0.735	0.244	1.58401e-230	Proliferative epithelium progenitor	DHFR
0.438034	0.631	0.134	4.26421e-226	Proliferative epithelium progenitor	WDR76
3.87399	0.633	0.213	2.6302e-225	Proliferative epithelium progenitor	PDZRN4
1.1729	0.85	0.46	7.48102e-223	Proliferative epithelium progenitor	HSPE1
2.92796	0.733	0.268	1.62841e-222	Proliferative epithelium progenitor	MZT1
1.53863	0.71	0.171	3.9731e-222	Proliferative epithelium progenitor	CENPN
1.2028	0.569	0.087	3.85294e-221	Proliferative epithelium progenitor	TROAP
2.41718	0.755	0.347	1.33996e-220	Proliferative epithelium progenitor	PRKDC
0.574274	0.701	0.201	1.57607e-219	Proliferative epithelium progenitor	ATAD5
1.90782	0.846	0.462	1.0241e-218	Proliferative epithelium progenitor	EEF1B2
4.04801	0.778	0.376	9.3973e-210	Proliferative epithelium progenitor	RPA3
2.42533	0.724	0.281	1.29277e-209	Proliferative epithelium progenitor	DNAJC9
2.32973	0.699	0.263	1.75046e-206	Proliferative epithelium progenitor	MCM3
0.303302	0.675	0.232	2.50378e-204	Proliferative epithelium progenitor	CCDC18
8.90184	0.691	0.211	1.0002e-202	Proliferative epithelium progenitor	GINS2
1.37995	0.867	0.435	5.48486e-202	Proliferative epithelium progenitor	LDHB
4.93034	0.68	0.286	4.77076e-201	Proliferative epithelium progenitor	SHISA9
1.10034	0.715	0.279	1.21604e-200	Proliferative epithelium progenitor	LIN28B
1.249	0.686	0.267	4.73971e-196	Proliferative epithelium progenitor	LYPD1
2.05586	0.774	0.39	8.46112e-195	Proliferative epithelium progenitor	SRSF3
2.72611	0.759	0.356	1.81862e-191	Proliferative epithelium progenitor	SMC1A
3.18026	0.669	0.19	1.79885e-189	Proliferative epithelium progenitor	PRIM1
4.16461	0.592	0.216	1.12244e-187	Proliferative epithelium progenitor	HAS2
1.91659	0.719	0.283	2.62359e-185	Proliferative epithelium progenitor	MIS18A
3.40317	0.727	0.309	1.74876e-183	Proliferative epithelium progenitor	AKR1B1
0.662692	0.753	0.34	2.15633e-183	Proliferative epithelium progenitor	SNTG2
2.27834	0.705	0.314	2.71705e-183	Proliferative epithelium progenitor	CCDC34
3.64603	0.625	0.161	1.22619e-181	Proliferative epithelium progenitor	CCNF
0.296728	0.755	0.33	2.09917e-181	Proliferative epithelium progenitor	KLHL14
3.17229	0.736	0.345	5.37572e-181	Proliferative epithelium progenitor	TMEM106C
1.19615	0.806	0.437	9.19878e-181	Proliferative epithelium progenitor	PKM
1.12998	0.783	0.409	8.07847e-180	Proliferative epithelium progenitor	SYNE2
1.84904	0.645	0.199	1.37267e-179	Proliferative epithelium progenitor	EYA1
2.83696	0.738	0.389	1.37759e-178	Proliferative epithelium progenitor	HNRNPA3
0.170595	0.643	0.243	2.07515e-178	Proliferative epithelium progenitor	LYPD6B
2.93661	0.651	0.17	5.17153e-177	Proliferative epithelium progenitor	CHAF1A
2.13331	0.792	0.404	5.49718e-177	Proliferative epithelium progenitor	PHGDH
3.92685	0.701	0.281	6.85459e-177	Proliferative epithelium progenitor	CEP78
1.38565	0.705	0.248	8.27111e-175	Proliferative epithelium progenitor	NUDT1
1.74241	0.821	0.48	2.00676e-174	Proliferative epithelium progenitor	RPS6
3.18089	0.712	0.363	6.011e-174	Proliferative epithelium progenitor	RAD21
1.7794	0.653	0.193	4.86191e-173	Proliferative epithelium progenitor	CDCA7
2.66182	0.805	0.461	2.11282e-171	Proliferative epithelium progenitor	GSTP1
3.17809	0.61	0.189	1.88685e-169	Proliferative epithelium progenitor	DNAH5
2.79344	0.732	0.382	1.11555e-167	Proliferative epithelium progenitor	NME1
4.00549	0.622	0.186	1.12784e-166	Proliferative epithelium progenitor	ZNF367
2.08579	0.802	0.474	1.87989e-166	Proliferative epithelium progenitor	RPS17
2.98834	0.747	0.383	3.67778e-166	Proliferative epithelium progenitor	PARP1
0.325001	0.751	0.39	4.47088e-163	Proliferative epithelium progenitor	EIF5A
1.16702	0.627	0.238	1.28147e-162	Proliferative epithelium progenitor	EMP2
1.85442	0.655	0.174	1.5306e-162	Proliferative epithelium progenitor	GINS4
1.9212	0.719	0.331	6.84259e-160	Proliferative epithelium progenitor	KRT8
1.00674	0.696	0.29	1.2119e-159	Proliferative epithelium progenitor	MTHFD2
2.46116	0.717	0.381	4.72133e-158	Proliferative epithelium progenitor	SUPT16H
0.959477	0.519	0.102	1.22316e-155	Proliferative epithelium progenitor	PSRC1
2.47462	0.74	0.334	2.55436e-155	Proliferative epithelium progenitor	HMGN5
1.50518	0.727	0.375	1.52821e-153	Proliferative epithelium progenitor	SVIP
2.38219	0.599	0.26	4.06423e-152	Proliferative epithelium progenitor	SCLT1
2.03399	0.632	0.229	4.24564e-150	Proliferative epithelium progenitor	NRGN
0.549249	0.631	0.246	2.73938e-149	Proliferative epithelium progenitor	GJC1
2.55996	0.633	0.24	5.66825e-146	Proliferative epithelium progenitor	RFC4
2.84875	0.607	0.251	4.23349e-145	Proliferative epithelium progenitor	BMP6
1.52985	0.703	0.387	2.33844e-143	Proliferative epithelium progenitor	SRSF7
2.31879	0.587	0.154	1.52093e-142	Proliferative epithelium progenitor	KNSTRN
6.95385	0.639	0.262	1.43277e-140	Proliferative epithelium progenitor	PLXNA4
5.94303	0.577	0.21	1.03239e-138	Proliferative epithelium progenitor	GDNF
3.47506	0.724	0.401	1.20558e-138	Proliferative epithelium progenitor	MYEF2
2.45944	0.658	0.266	3.90744e-138	Proliferative epithelium progenitor	RPL39L
4.76462	0.639	0.292	6.15649e-137	Proliferative epithelium progenitor	CDK5RAP2
2.77608	0.547	0.185	2.95768e-136	Proliferative epithelium progenitor	NDE1
2.69608	0.643	0.246	3.57988e-136	Proliferative epithelium progenitor	CRNDE
2.09204	0.654	0.276	2.5933e-135	Proliferative epithelium progenitor	DHCR24
1.39012	0.528	0.211	4.55778e-132	Proliferative epithelium progenitor	SLIT1
0.688076	0.673	0.336	1.19674e-131	Proliferative epithelium progenitor	IMPA2
1.10559	0.788	0.49	1.29016e-128	Proliferative epithelium progenitor	RPS2
1.3008	0.73	0.418	1.45872e-128	Proliferative epithelium progenitor	DBI
0.423158	0.68	0.327	6.73008e-128	Proliferative epithelium progenitor	KRT18
1.05029	0.66	0.201	9.11097e-128	Proliferative epithelium progenitor	RMI2
2.5953	0.559	0.219	1.47752e-127	Proliferative epithelium progenitor	GPSM2
0.712633	0.555	0.089	4.97552e-127	Proliferative epithelium progenitor	MXD3
2.06835	0.687	0.291	9.24835e-127	Proliferative epithelium progenitor	ASRGL1
3.27226	0.643	0.252	4.34365e-125	Proliferative epithelium progenitor	ADGRG2
1.86625	0.772	0.468	1.39223e-123	Proliferative epithelium progenitor	CHCHD2
2.22927	0.786	0.485	2.63794e-123	Proliferative epithelium progenitor	RPLP1
1.77555	0.631	0.24	3.18537e-123	Proliferative epithelium progenitor	MCM6
2.37625	0.538	0.222	4.13942e-123	Proliferative epithelium progenitor	IFITM1
2.66074	0.614	0.176	2.53153e-122	Proliferative epithelium progenitor	CDT1
2.22968	0.658	0.273	9.53265e-122	Proliferative epithelium progenitor	DDX39A
1.55429	0.652	0.359	1.40621e-120	Proliferative epithelium progenitor	CCND1
1.50572	0.628	0.283	2.70245e-118	Proliferative epithelium progenitor	RHNO1
1.80846	0.608	0.265	5.7367e-118	Proliferative epithelium progenitor	RBBP8
1.03553	0.732	0.415	7.16133e-117	Proliferative epithelium progenitor	PPA1
0.963937	0.617	0.282	1.71192e-116	Proliferative epithelium progenitor	LRRTM1
0.474096	0.605	0.317	1.36817e-115	Proliferative epithelium progenitor	KAZN
0.337249	0.587	0.187	1.0951e-112	Proliferative epithelium progenitor	CENPL
1.3168	0.132	0.418	2.01987e-112	Proliferative epithelium progenitor	RORA
1.93162	0.654	0.313	1.68821e-110	Proliferative epithelium progenitor	EVA1A
2.66369	0.655	0.367	3.55707e-109	Proliferative epithelium progenitor	CADM1
1.06317	0.733	0.456	1.01883e-108	Proliferative epithelium progenitor	TPI1
0.46949	0.55	0.153	3.64547e-107	Proliferative epithelium progenitor	LAMP5
2.97224	0.566	0.286	1.09002e-106	Proliferative epithelium progenitor	UGT2B7
1.52575	0.628	0.318	1.26903e-106	Proliferative epithelium progenitor	DNMT1
0.622172	0.591	0.255	4.85696e-104	Proliferative epithelium progenitor	POLA1
1.36682	0.695	0.421	1.76344e-103	Proliferative epithelium progenitor	HNRNPA1
1.97405	0.665	0.354	5.7092e-103	Proliferative epithelium progenitor	WDR54
1.41903	0.677	0.334	2.34289e-102	Proliferative epithelium progenitor	HOOK1
3.2117	0.659	0.385	4.12994e-102	Proliferative epithelium progenitor	MDK
1.7934	0.597	0.274	8.56317e-101	Proliferative epithelium progenitor	HOMER2
0.65911	0.374	0.117	3.7127e-100	Proliferative epithelium progenitor	MSX1
0.30655	0.66	0.37	5.19802e-100	Proliferative epithelium progenitor	ACAA2
2.59217	0.652	0.398	1.47396e-99	Proliferative epithelium progenitor	SFPQ
2.05763	0.138	0.409	6.34606e-99	Proliferative epithelium progenitor	SSBP2
0.508376	0.648	0.37	2.29709e-98	Proliferative epithelium progenitor	FDPS
0.454994	0.564	0.278	1.03761e-96	Proliferative epithelium progenitor	ALDH1A1
0.993028	0.618	0.345	1.30345e-96	Proliferative epithelium progenitor	SAE1
1.8657	0.732	0.458	2.0102e-96	Proliferative epithelium progenitor	MT-CO3
0.185268	0.704	0.424	1.97715e-94	Proliferative epithelium progenitor	PGAM1
2.44251	0.656	0.35	2.94761e-94	Proliferative epithelium progenitor	EMID1
2.2876	0.598	0.331	1.69234e-93	Proliferative epithelium progenitor	HAUS1
0.341672	0.144	0.418	9.74105e-92	Proliferative epithelium progenitor	SGCA
3.10833	0.582	0.258	1.43459e-90	Proliferative epithelium progenitor	RFC2
0.86942	0.57	0.269	4.65939e-90	Proliferative epithelium progenitor	PODXL2
2.13216	0.647	0.398	8.47901e-90	Proliferative epithelium progenitor	HNRNPM
0.865957	0.608	0.298	5.83504e-88	Proliferative epithelium progenitor	GALNT14
0.528826	0.711	0.44	2.46785e-85	Proliferative epithelium progenitor	METTL9
0.710991	0.643	0.361	4.87945e-85	Proliferative epithelium progenitor	FHOD3
1.53392	0.706	0.437	5.94954e-85	Proliferative epithelium progenitor	MDH1
1.60853	0.643	0.293	2.66044e-84	Proliferative epithelium progenitor	SGPP2
1.38504	0.618	0.301	1.11629e-83	Proliferative epithelium progenitor	TEX14
0.578109	0.023	0.331	1.51759e-83	Proliferative epithelium progenitor	IGFBP5
1.29278	0.732	0.48	4.60325e-83	Proliferative epithelium progenitor	RPS3A
0.436195	0.445	0.255	1.09059e-82	Proliferative epithelium progenitor	PTN
0.65154	0.639	0.23	1.60815e-82	Proliferative epithelium progenitor	PMAIP1
3.98103	0.563	0.298	4.2963e-82	Proliferative epithelium progenitor	STAT1
3.12985	0.569	0.22	5.31473e-82	Proliferative epithelium progenitor	MCM5
4.98752	0.633	0.284	7.91677e-81	Proliferative epithelium progenitor	MYCN
2.09381	0.648	0.414	8.79854e-81	Proliferative epithelium progenitor	NCL
5.63564	0.543	0.303	5.48259e-80	Proliferative epithelium progenitor	PTPN14
3.3855	0.534	0.225	2.66e-79	Proliferative epithelium progenitor	BHMT
0.357898	0.644	0.33	1.00991e-78	Proliferative epithelium progenitor	DCDC2
0.424978	0.703	0.443	3.44215e-75	Proliferative epithelium progenitor	PEG10
2.76409	0.672	0.437	4.07368e-75	Proliferative epithelium progenitor	RDX
0.588853	0.486	0.264	4.88741e-75	Proliferative epithelium progenitor	NTN4
1.21948	0.7	0.476	4.39055e-74	Proliferative epithelium progenitor	RPL7
1.66414	0.573	0.201	5.0548e-73	Proliferative epithelium progenitor	PHF19
2.66968	0.652	0.405	3.52861e-72	Proliferative epithelium progenitor	MGST3
1.41103	0.673	0.466	4.79982e-72	Proliferative epithelium progenitor	RPS3
1.77854	0.596	0.334	6.14685e-71	Proliferative epithelium progenitor	EIF4EBP1
2.97073	0.533	0.224	1.12951e-70	Proliferative epithelium progenitor	SH3GL3
2.09649	0.594	0.355	2.86817e-70	Proliferative epithelium progenitor	ATP13A3
0.655718	0.521	0.307	3.78113e-70	Proliferative epithelium progenitor	LAMA4
1.38867	0.551	0.286	7.62569e-70	Proliferative epithelium progenitor	GOLGA8A
0.434984	0.526	0.202	2.1998e-69	Proliferative epithelium progenitor	HEPACAM
2.80365	0.53	0.225	2.35377e-69	Proliferative epithelium progenitor	ANO3
6.85008	0.491	0.2	3.11665e-69	Proliferative epithelium progenitor	CAPN6
1.17338	0.614	0.393	1.66275e-68	Proliferative epithelium progenitor	CBX1
0.334942	0.697	0.47	7.77665e-68	Proliferative epithelium progenitor	HSBP1
0.221768	0.596	0.319	1.33509e-67	Proliferative epithelium progenitor	GCHFR
1.21037	0.557	0.338	1.14527e-66	Proliferative epithelium progenitor	RNASEH2B
0.229433	0.605	0.377	6.54975e-66	Proliferative epithelium progenitor	BZW2
6.95578	0.099	0.25	1.08066e-65	Proliferative epithelium progenitor	RARRES1
0.385449	0.58	0.301	1.12083e-64	Proliferative epithelium progenitor	TFPI2
0.611352	0.597	0.357	4.48487e-64	Proliferative epithelium progenitor	IDI1
2.31108	0.5	0.177	1.28785e-61	Proliferative epithelium progenitor	PNOC
0.181625	0.717	0.497	4.00211e-61	Proliferative epithelium progenitor	RPL41
0.149205	0.554	0.277	2.28642e-59	Proliferative epithelium progenitor	RAP1GAP2
0.461798	0.568	0.353	3.38983e-56	Proliferative epithelium progenitor	FDFT1
1.19562	0.584	0.366	7.95021e-56	Proliferative epithelium progenitor	KNOP1
0.939693	0.652	0.428	8.92625e-55	Proliferative epithelium progenitor	CISD1
1.06072	0.678	0.488	4.51963e-54	Proliferative epithelium progenitor	RPL7A
6.78962	0.486	0.21	6.42761e-54	Proliferative epithelium progenitor	CLDN10
1.3006	0.659	0.471	5.52864e-52	Proliferative epithelium progenitor	RPS24
0.773642	0.56	0.348	1.92012e-49	Proliferative epithelium progenitor	HMGXB4
1.08905	0.553	0.348	3.38915e-49	Proliferative epithelium progenitor	BAZ1A
1.76708	0.509	0.284	1.16906e-48	Proliferative epithelium progenitor	PIM1
2.8049	0.457	0.287	3.08319e-47	Proliferative epithelium progenitor	PMP22
1.87073	0.118	0.277	1.50962e-46	Proliferative epithelium progenitor	TMEM100
0.155954	0.606	0.39	4.63481e-46	Proliferative epithelium progenitor	AK4
2.15497	0.216	0.335	2.1089e-45	Proliferative epithelium progenitor	DPPA4
0.703376	0.693	0.495	3.59022e-45	Proliferative epithelium progenitor	RPS23
0.381036	0.515	0.314	3.67189e-44	Proliferative epithelium progenitor	FANCL
1.97783	0.233	0.317	4.77337e-44	Proliferative epithelium progenitor	CCDC144NL-AS1
0.919937	0.184	0.382	9.47473e-44	Proliferative epithelium progenitor	TANC1
0.562596	0.396	0.222	5.2918e-43	Proliferative epithelium progenitor	NTF3
0.4181	0.571	0.406	6.11174e-43	Proliferative epithelium progenitor	LSM6
5.54476	0.449	0.177	2.39296e-42	Proliferative epithelium progenitor	SPX
1.29322	0.545	0.328	2.90131e-42	Proliferative epithelium progenitor	BRD8
0.845955	0.512	0.279	1.04501e-41	Proliferative epithelium progenitor	CASP8AP2
1.57745	0.479	0.288	1.13877e-41	Proliferative epithelium progenitor	CEP70
6.80427	0.144	0.287	6.92671e-41	Proliferative epithelium progenitor	FIBIN
5.05978	0.53	0.255	1.07924e-40	Proliferative epithelium progenitor	HLA-DMB
1.40398	0.589	0.234	1.17277e-40	Proliferative epithelium progenitor	UCP2
1.02712	0.562	0.399	4.89768e-40	Proliferative epithelium progenitor	FAT1
0.290217	0.562	0.334	7.31875e-40	Proliferative epithelium progenitor	PDGFA
0.501287	0.234	0.393	4.51305e-39	Proliferative epithelium progenitor	LINC01376
0.465483	0.609	0.426	6.94862e-39	Proliferative epithelium progenitor	IGFBP2
1.53222	0.539	0.384	1.82236e-36	Proliferative epithelium progenitor	IMMP2L
1.00245	0.617	0.461	2.363e-36	Proliferative epithelium progenitor	MT-ND2
0.455765	0.517	0.347	1.09794e-35	Proliferative epithelium progenitor	CCDC14
3.97581	0.546	0.385	5.68446e-35	Proliferative epithelium progenitor	ARHGAP10
2.9423	0.402	0.33	8.01312e-35	Proliferative epithelium progenitor	SEMA3D
0.435474	0.322	0.224	1.48286e-34	Proliferative epithelium progenitor	TPBG
1.93116	0.673	0.482	5.75112e-34	Proliferative epithelium progenitor	PGK1
0.295917	0.65	0.486	5.12148e-33	Proliferative epithelium progenitor	RPL29
0.644113	0.556	0.314	1.03364e-32	Proliferative epithelium progenitor	SST
3.38933	0.23	0.36	1.05552e-32	Proliferative epithelium progenitor	NTS
1.28049	0.601	0.468	1.19763e-32	Proliferative epithelium progenitor	RPL27A
3.02631	0.51	0.265	3.95959e-32	Proliferative epithelium progenitor	ANKRD33B
1.45409	0.489	0.254	7.93641e-31	Proliferative epithelium progenitor	CA4
1.17739	0.563	0.427	1.30976e-30	Proliferative epithelium progenitor	NPM1
1.0646	0.123	0.306	1.42827e-30	Proliferative epithelium progenitor	BMP5
2.55456	0.078	0.239	1.05091e-29	Proliferative epithelium progenitor	C11orf96
0.327929	0.599	0.431	1.3583e-29	Proliferative epithelium progenitor	TECR
3.60821	0.488	0.371	1.60411e-29	Proliferative epithelium progenitor	LMO4
5.81223	0.588	0.439	2.37131e-29	Proliferative epithelium progenitor	HSP90B1
3.55786	0.322	0.32	3.23673e-29	Proliferative epithelium progenitor	KRT17
0.129138	0.601	0.443	5.11551e-29	Proliferative epithelium progenitor	FBXO17
0.763989	0.306	0.304	1.36972e-28	Proliferative epithelium progenitor	EREG
1.32299	0.623	0.48	4.18052e-28	Proliferative epithelium progenitor	RPL32
1.07063	0.627	0.482	8.10297e-28	Proliferative epithelium progenitor	RPL11
2.03731	0.455	0.284	8.39323e-28	Proliferative epithelium progenitor	GPR161
1.04934	0.479	0.346	8.64726e-28	Proliferative epithelium progenitor	HLTF
1.10016	0.503	0.326	2.78124e-27	Proliferative epithelium progenitor	DDX10
0.139788	0.645	0.502	4.91874e-27	Proliferative epithelium progenitor	RPS8
0.566319	0.316	0.251	7.22239e-27	Proliferative epithelium progenitor	MMP7
0.723106	0.5	0.307	4.22056e-26	Proliferative epithelium progenitor	ADAMTSL3
1.4001	0.418	0.284	8.33996e-26	Proliferative epithelium progenitor	CEP57L1
2.19397	0.585	0.385	1.26938e-25	Proliferative epithelium progenitor	SHMT2
2.24941	0.454	0.27	3.0491e-25	Proliferative epithelium progenitor	TNFRSF19
3.66543	0.328	0.301	3.8389e-25	Proliferative epithelium progenitor	CCL20
1.07053	0.602	0.475	6.20862e-25	Proliferative epithelium progenitor	MT-ND4
0.856049	0.386	0.262	7.08824e-23	Proliferative epithelium progenitor	SEMA3A
0.48456	0.599	0.481	1.0281e-22	Proliferative epithelium progenitor	RPL17
0.767135	0.622	0.495	5.62536e-22	Proliferative epithelium progenitor	RPL12
5.23643	0.381	0.157	7.93374e-22	Proliferative epithelium progenitor	PITX1
2.23265	0.272	0.263	8.52907e-22	Proliferative epithelium progenitor	CXCL1
0.689497	0.643	0.518	8.80789e-22	Proliferative epithelium progenitor	EEF1A1
1.81791	0.222	0.182	2.96091e-21	Proliferative epithelium progenitor	SMOC1
1.0448	0.61	0.461	6.91342e-21	Proliferative epithelium progenitor	SLC2A1
0.909428	0.244	0.338	1.16126e-20	Proliferative epithelium progenitor	PKDCC
2.89109	0.511	0.272	1.28146e-20	Proliferative epithelium progenitor	RNASEH2A
0.422915	0.605	0.483	1.38701e-20	Proliferative epithelium progenitor	RPL39
3.67972	0.458	0.283	4.13877e-19	Proliferative epithelium progenitor	SLC16A12
1.84922	0.428	0.27	5.06494e-19	Proliferative epithelium progenitor	RASSF10
1.71184	0.544	0.436	3.96752e-18	Proliferative epithelium progenitor	DYNLL1
0.679271	0.126	0.282	4.92154e-18	Proliferative epithelium progenitor	ETV1
0.903521	0.259	0.247	2.28705e-17	Proliferative epithelium progenitor	RASD1
0.1886	0.308	0.245	4.45302e-17	Proliferative epithelium progenitor	SIM2
2.45852	0.547	0.428	8.29482e-17	Proliferative epithelium progenitor	COX20
1.14999	0.449	0.23	1.34372e-16	Proliferative epithelium progenitor	LIPC
0.549905	0.508	0.369	9.84289e-16	Proliferative epithelium progenitor	BLVRA
2.34918	0.498	0.319	1.00811e-15	Proliferative epithelium progenitor	CPVL
3.514	0.302	0.315	1.18892e-15	Proliferative epithelium progenitor	CTHRC1
0.814632	0.186	0.31	1.35448e-15	Proliferative epithelium progenitor	DIRC3
3.28615	0.496	0.325	1.46658e-15	Proliferative epithelium progenitor	OTUD3
1.42303	0.577	0.477	1.53027e-15	Proliferative epithelium progenitor	RPL13A
2.15123	0.259	0.363	1.82056e-15	Proliferative epithelium progenitor	MIR181A1HG
0.538419	0.331	0.208	9.91159e-15	Proliferative epithelium progenitor	SCUBE3
0.182248	0.438	0.292	9.92182e-15	Proliferative epithelium progenitor	APOE
0.38748	0.291	0.278	9.04551e-14	Proliferative epithelium progenitor	GDF15
0.163425	0.318	0.245	1.49628e-13	Proliferative epithelium progenitor	ITGA8
1.62629	0.251	0.264	2.39322e-13	Proliferative epithelium progenitor	DNASE1
3.66724	0.479	0.343	5.01054e-13	Proliferative epithelium progenitor	SPRY1
0.297301	0.418	0.317	9.80075e-13	Proliferative epithelium progenitor	SORL1
1.32467	0.533	0.46	2.61219e-12	Proliferative epithelium progenitor	RPL21
1.94508	0.471	0.368	2.93939e-12	Proliferative epithelium progenitor	FUBP1
0.67132	0.551	0.469	6.74993e-12	Proliferative epithelium progenitor	RPS4X
1.27798	0.272	0.296	1.72161e-11	Proliferative epithelium progenitor	CRYAB
0.195934	0.581	0.507	1.7634e-11	Proliferative epithelium progenitor	RPS14
3.25866	0.481	0.384	2.32376e-11	Proliferative epithelium progenitor	LRRC75A
1.19674	0.476	0.22	3.46451e-11	Proliferative epithelium progenitor	S100A1
0.563407	0.563	0.48	5.48566e-11	Proliferative epithelium progenitor	RPL3
0.110408	0.492	0.416	6.88881e-11	Proliferative epithelium progenitor	MT-ND4L
1.05062	0.418	0.344	7.14419e-11	Proliferative epithelium progenitor	DOCK11
0.368217	0.534	0.393	7.48421e-11	Proliferative epithelium progenitor	CTSB
0.755803	0.457	0.335	9.50783e-11	Proliferative epithelium progenitor	SRBD1
2.06636	0.454	0.307	3.65891e-10	Proliferative epithelium progenitor	NUAK2
1.71136	0.193	0.311	6.01337e-10	Proliferative epithelium progenitor	COL8A1
0.746123	0.354	0.275	1.12768e-09	Proliferative epithelium progenitor	UBASH3B
0.289922	0.53	0.435	1.28042e-09	Proliferative epithelium progenitor	QPRT
2.48749	0.283	0.216	1.85032e-09	Proliferative epithelium progenitor	CXCL2
0.663969	0.263	0.259	2.28618e-09	Proliferative epithelium progenitor	DHRS2
1.02089	0.427	0.339	2.51651e-09	Proliferative epithelium progenitor	MALT1
0.450148	0.517	0.429	3.25624e-09	Proliferative epithelium progenitor	UBB
0.465064	0.39	0.271	3.76588e-09	Proliferative epithelium progenitor	FOXP4
0.868061	0.534	0.461	1.22262e-08	Proliferative epithelium progenitor	RPL31
0.491497	0.565	0.49	1.55731e-08	Proliferative epithelium progenitor	RPS27A
0.212305	0.424	0.296	1.68132e-08	Proliferative epithelium progenitor	FAM216A
1.52537	0.27	0.384	1.68941e-08	Proliferative epithelium progenitor	TIMP3
1.24594	0.427	0.32	4.80853e-08	Proliferative epithelium progenitor	HSD17B11
3.07936	0.329	0.231	4.87562e-08	Proliferative epithelium progenitor	SUCNR1
0.374369	0.555	0.466	5.09026e-08	Proliferative epithelium progenitor	NDUFB2
1.20004	0.486	0.38	7.01643e-08	Proliferative epithelium progenitor	UGDH
4.50035	0.308	0.304	9.22071e-08	Proliferative epithelium progenitor	IGDCC3
0.124931	0.533	0.474	4.56247e-07	Proliferative epithelium progenitor	RPS12
1.46104	0.372	0.198	5.8555e-07	Proliferative epithelium progenitor	MTTP
3.43646	0.444	0.327	3.1952e-06	Proliferative epithelium progenitor	ATF5
0.63945	0.329	0.387	3.47449e-06	Proliferative epithelium progenitor	IAH1
1.31555	0.35	0.425	6.68291e-06	Proliferative epithelium progenitor	EGR1
1.647	0.259	0.367	6.75382e-06	Proliferative epithelium progenitor	MED27
6.42628	0.204	0.33	1.48427e-05	Proliferative epithelium progenitor	IGF2
1.51756	0.21	0.306	2.43086e-05	Proliferative epithelium progenitor	NR4A3
1.28631	0.313	0.294	3.1819e-05	Proliferative epithelium progenitor	MGAM
1.48299	0.584	0.51	3.50627e-05	Proliferative epithelium progenitor	FTH1
2.09145	0.249	0.266	4.18313e-05	Proliferative epithelium progenitor	HS3ST3B1
0.223975	0.359	0.226	6.4315e-05	Proliferative epithelium progenitor	FTCD
1.62276	0.207	0.277	6.95097e-05	Proliferative epithelium progenitor	RUNDC3B
0.982296	0.502	0.465	0.000147654	Proliferative epithelium progenitor	RPL6
5.51746	0.295	0.379	0.000271015	Proliferative epithelium progenitor	ITPR1
0.59332	0.382	0.334	0.000543298	Proliferative epithelium progenitor	SLC16A1-AS1
2.04482	0.483	0.34	0.00059911	Proliferative epithelium progenitor	MYC
0.180861	0.347	0.267	0.000704444	Proliferative epithelium progenitor	ADAMTS19
1.31095	0.437	0.339	0.00110554	Proliferative epithelium progenitor	GSTA1
0.246995	0.314	0.348	0.00618081	Proliferative epithelium progenitor	PDLIM4
0.212258	0.518	0.49	0.0062155	Proliferative epithelium progenitor	RPL5
0.21224	0.397	0.313	0.00893246	Proliferative epithelium progenitor	GLIPR2
5.18831	0.455	0.283	0.00988756	Proliferative epithelium progenitor	C1QTNF3
6.53959	0.278	0.37	0.0113216	Proliferative epithelium progenitor	FZD7
5.90782	0.307	0.244	0.0122304	Proliferative epithelium progenitor	PRDM16
6.89415	0.492	0.364	0.0249563	Proliferative epithelium progenitor	AMOT
0.90629	0.452	0.368	0.0269987	Proliferative epithelium progenitor	TRIB1
2.16991	0.222	0.277	0.039385	Proliferative epithelium progenitor	VASH2
4.74528	0.99	0.181	0	Myofibroblast_II	LGR5
9.91978	0.984	0.237	0	Myofibroblast_II	CDH12
9.17511	0.974	0.211	3.57058e-299	Myofibroblast_II	VWC2
3.43822	0.951	0.261	2.04002e-261	Myofibroblast_II	TENM3
5.12103	0.986	0.366	2.95497e-258	Myofibroblast_II	NAV3
2.44925	0.95	0.266	7.96738e-253	Myofibroblast_II	HMCN1
3.27327	0.905	0.198	3.60045e-240	Myofibroblast_II	TWIST1
5.50352	0.946	0.337	1.22139e-231	Myofibroblast_II	MIR99AHG
0.237164	0.957	0.346	5.50215e-221	Myofibroblast_II	MEIS2
3.86553	0.972	0.386	5.04335e-219	Myofibroblast_II	PBX1
2.07756	0.906	0.221	1.41049e-208	Myofibroblast_II	TMEM108
2.65149	0.887	0.278	3.10476e-207	Myofibroblast_II	ZNF536
0.170783	0.856	0.193	8.43311e-199	Myofibroblast_II	SPOCK3
9.19116	0.859	0.257	2.0735e-194	Myofibroblast_II	PRRX1
2.37585	0.849	0.257	9.72634e-191	Myofibroblast_II	SEMA3A
1.56322	0.91	0.304	1.29752e-184	Myofibroblast_II	CNTN5
2.26116	0.854	0.204	4.56714e-184	Myofibroblast_II	NPR3
1.11745	0.908	0.305	3.52486e-181	Myofibroblast_II	DDR2
2.04878	0.918	0.33	7.00239e-179	Myofibroblast_II	SLC8A1
1.51534	0.87	0.26	1.33025e-176	Myofibroblast_II	ADAMTS19
2.19692	0.818	0.248	1.60451e-176	Myofibroblast_II	INPP4B
0.682818	0.878	0.303	2.58486e-175	Myofibroblast_II	PCDH7
1.73889	0.859	0.306	8.59276e-165	Myofibroblast_II	PRKG1
2.3736	0.861	0.314	3.43396e-161	Myofibroblast_II	LAMA2
1.33111	0.892	0.342	7.2883e-159	Myofibroblast_II	FRMD4A
0.809279	0.87	0.361	4.83877e-156	Myofibroblast_II	HMGA2
1.05613	0.712	0.196	2.65235e-150	Myofibroblast_II	GATA2
3.41419	0.783	0.189	1.06156e-147	Myofibroblast_II	CTSK
5.13339	0.797	0.215	7.24217e-147	Myofibroblast_II	LUM
1.93612	0.852	0.307	4.52649e-144	Myofibroblast_II	RALYL
4.28978	0.818	0.305	8.89632e-141	Myofibroblast_II	EYA4
2.54996	0.859	0.335	3.11156e-140	Myofibroblast_II	ROR1
2.71431	0.797	0.241	5.64562e-137	Myofibroblast_II	GPC5
5.72468	0.845	0.319	4.93157e-136	Myofibroblast_II	FBN2
2.03418	0.818	0.223	8.41569e-135	Myofibroblast_II	TLL1
0.988418	0.925	0.368	4.21876e-132	Myofibroblast_II	AFF3
3.88782	0.788	0.218	6.40609e-132	Myofibroblast_II	NTF3
1.2925	0.781	0.225	6.46933e-132	Myofibroblast_II	PRSS12
1.53306	0.778	0.26	4.15852e-131	Myofibroblast_II	PCOLCE
0.597978	0.809	0.288	5.51179e-131	Myofibroblast_II	DNM3OS
1.97965	0.842	0.382	1.36287e-127	Myofibroblast_II	RBFOX2
1.19058	0.858	0.366	4.68148e-127	Myofibroblast_II	EPHA4
4.55528	0.882	0.346	2.45327e-125	Myofibroblast_II	CDH11
3.75508	0.852	0.329	4.41711e-124	Myofibroblast_II	ADGRB3
1.30696	0.91	0.375	1.71402e-122	Myofibroblast_II	NFIA
2.50928	0.849	0.423	1.1332e-120	Myofibroblast_II	HNRNPA1
0.950004	0.729	0.268	4.32853e-120	Myofibroblast_II	ADAMTS6
1.53616	0.755	0.298	4.41999e-120	Myofibroblast_II	NCALD
2.12931	0.797	0.307	3.8232e-119	Myofibroblast_II	CREB5
1.19486	0.764	0.278	1.42793e-118	Myofibroblast_II	RFTN2
2.44946	0.74	0.219	9.23106e-116	Myofibroblast_II	PDZRN4
4.19747	0.776	0.19	1.48787e-115	Myofibroblast_II	PRRX2
0.49123	0.627	0.202	1.23449e-113	Myofibroblast_II	PREX2
1.12616	0.786	0.307	1.27124e-113	Myofibroblast_II	MAP2K6
0.23821	0.776	0.306	2.22055e-113	Myofibroblast_II	EDNRA
1.61167	0.799	0.298	2.25027e-112	Myofibroblast_II	COL23A1
1.61372	0.729	0.251	3.49915e-112	Myofibroblast_II	PDE7B
1.76481	0.866	0.47	5.48611e-112	Myofibroblast_II	RPS12
5.8511	0.816	0.335	6.02091e-112	Myofibroblast_II	RARB
3.94672	0.74	0.188	1.31081e-111	Myofibroblast_II	IGF1
2.98385	0.812	0.316	1.78786e-111	Myofibroblast_II	TGFB2
3.25725	0.781	0.248	3.3369e-109	Myofibroblast_II	KANK4
4.01213	0.807	0.369	7.67418e-108	Myofibroblast_II	FOXN3
1.25969	0.764	0.304	1.32193e-107	Myofibroblast_II	FOXP2
0.679684	0.701	0.265	4.24906e-105	Myofibroblast_II	COL11A1
1.23231	0.733	0.21	3.27866e-102	Myofibroblast_II	GLT8D2
9.67323	0.693	0.268	1.19741e-97	Myofibroblast_II	LYPD6
3.37103	0.825	0.32	2.40147e-97	Myofibroblast_II	KIF26B
5.42855	0.743	0.29	7.92338e-95	Myofibroblast_II	ADRA2A
1.83398	0.637	0.218	2.90185e-94	Myofibroblast_II	SLC1A3
1.00362	0.823	0.411	1.8371e-93	Myofibroblast_II	GPC6
1.98512	0.74	0.299	1.04824e-91	Myofibroblast_II	ADAMTSL1
1.87885	0.84	0.466	1.20829e-91	Myofibroblast_II	RPL27A
0.17104	0.655	0.262	2.33597e-91	Myofibroblast_II	DPP10
0.497989	0.717	0.276	3.10355e-91	Myofibroblast_II	IGDCC4
1.24707	0.123	0.443	1.38016e-90	Myofibroblast_II	RBPMS
0.366221	0.778	0.36	4.17823e-90	Myofibroblast_II	FZD7
1.95413	0.752	0.229	1.23313e-87	Myofibroblast_II	HPSE2
2.67867	0.757	0.334	7.81594e-86	Myofibroblast_II	ATRNL1
1.95213	0.655	0.272	7.92101e-86	Myofibroblast_II	LGALS1
1.73739	0.863	0.49	1.31986e-85	Myofibroblast_II	RPLP1
3.13262	0.609	0.256	1.14672e-84	Myofibroblast_II	NKD1
0.801283	0.722	0.308	1.21752e-84	Myofibroblast_II	PDGFRA
0.911746	0.674	0.233	9.19266e-83	Myofibroblast_II	GALNTL6
1.34443	0.7	0.303	1.13984e-81	Myofibroblast_II	CDC42EP5
0.334135	0.651	0.293	1.50646e-81	Myofibroblast_II	KCND2
1.01968	0.582	0.218	2.69035e-81	Myofibroblast_II	CACNA1G
0.571155	0.667	0.249	7.5142e-81	Myofibroblast_II	ZMAT4
6.41442	0.748	0.348	8.0814e-80	Myofibroblast_II	COL3A1
1.48862	0.625	0.26	1.15431e-79	Myofibroblast_II	DACT3
6.69086	0.627	0.318	2.50741e-79	Myofibroblast_II	PRICKLE1
1.91058	0.646	0.249	4.13657e-79	Myofibroblast_II	DACT1
3.50148	0.727	0.303	2.129e-77	Myofibroblast_II	SNED1
3.26562	0.649	0.207	3.80469e-77	Myofibroblast_II	EYA1
1.74206	0.797	0.457	2.11367e-76	Myofibroblast_II	RPL21
3.9392	0.688	0.348	3.99224e-76	Myofibroblast_II	ADGRL2
0.38487	0.691	0.337	6.57805e-76	Myofibroblast_II	LPIN2
0.227167	0.536	0.272	6.71242e-76	Myofibroblast_II	OLFML3
0.835288	0.66	0.322	7.24596e-76	Myofibroblast_II	GLI2
4.9534	0.705	0.321	1.12198e-74	Myofibroblast_II	GAS2
0.457323	0.72	0.349	1.4365e-74	Myofibroblast_II	DHRS3
1.36487	0.8	0.461	1.40172e-73	Myofibroblast_II	RPL6
5.05732	0.698	0.338	5.19769e-73	Myofibroblast_II	ATP2B1
5.0759	0.715	0.319	2.83318e-71	Myofibroblast_II	PDZD2
0.144389	0.688	0.245	3.3597e-70	Myofibroblast_II	DAAM2
1.60378	0.665	0.203	3.89845e-70	Myofibroblast_II	TWIST2
2.1586	0.641	0.27	7.57519e-70	Myofibroblast_II	LEF1
1.26746	0.694	0.233	4.569e-69	Myofibroblast_II	PRDM6
5.84608	0.618	0.266	9.06927e-69	Myofibroblast_II	TRIL
13.8761	0.658	0.328	1.40616e-68	Myofibroblast_II	ATP2B4
0.579908	0.642	0.329	6.53033e-68	Myofibroblast_II	ACSS3
2.77791	0.639	0.266	6.9914e-68	Myofibroblast_II	TGFBI
0.466734	0.694	0.362	7.14288e-68	Myofibroblast_II	KAT6B
4.58593	0.628	0.298	8.97484e-68	Myofibroblast_II	LPAR1
0.744943	0.576	0.261	4.43864e-66	Myofibroblast_II	DCHS1
0.799751	0.681	0.3	5.57196e-66	Myofibroblast_II	SLC25A21
4.10586	0.651	0.326	1.18681e-65	Myofibroblast_II	LDB2
0.55125	0.712	0.285	6.84899e-65	Myofibroblast_II	KCNIP4
0.666846	0.609	0.29	1.36305e-64	Myofibroblast_II	SLFN5
1.49384	0.655	0.335	2.55781e-64	Myofibroblast_II	DSE
6.6941	0.62	0.324	2.73683e-64	Myofibroblast_II	PDZRN3
2.71037	0.67	0.249	4.38817e-64	Myofibroblast_II	COL12A1
2.29253	0.443	0.24	5.75378e-63	Myofibroblast_II	CACNA1D
0.465649	0.53	0.277	5.61604e-61	Myofibroblast_II	CARMN
1.04591	0.708	0.394	7.55271e-61	Myofibroblast_II	CNN3
0.255019	0.637	0.315	2.55402e-60	Myofibroblast_II	COL25A1
1.17237	0.661	0.326	1.43887e-59	Myofibroblast_II	FZD2
0.443529	0.693	0.355	1.78632e-59	Myofibroblast_II	COL1A2
1.68599	0.66	0.329	2.47299e-59	Myofibroblast_II	FLRT2
0.292399	0.646	0.356	4.7043e-59	Myofibroblast_II	CEP170
3.66767	0.646	0.22	4.86131e-59	Myofibroblast_II	WIF1
0.887761	0.748	0.37	1.1814e-58	Myofibroblast_II	MAML2
1.89982	0.651	0.302	5.56998e-57	Myofibroblast_II	RNF152
1.61217	0.686	0.399	1.10742e-55	Myofibroblast_II	SRSF3
9.12319	0.668	0.331	1.96168e-55	Myofibroblast_II	RAI14
1.32083	0.661	0.302	2.45546e-55	Myofibroblast_II	MDFI
0.860511	0.8	0.491	1.97217e-54	Myofibroblast_II	RPL30
4.80311	0.641	0.245	7.93756e-54	Myofibroblast_II	CYTL1
0.801186	0.168	0.381	1.31513e-53	Myofibroblast_II	SOX6
0.243147	0.655	0.311	3.73392e-52	Myofibroblast_II	RUNX2
0.305274	0.665	0.243	4.98251e-51	Myofibroblast_II	SMOC2
5.27272	0.531	0.249	1.24192e-50	Myofibroblast_II	STARD9
3.04622	0.448	0.245	2.77697e-50	Myofibroblast_II	S1PR3
1.30024	0.646	0.38	5.40353e-50	Myofibroblast_II	CNN2
1.57132	0.682	0.399	8.69353e-50	Myofibroblast_II	C12orf57
2.31566	0.648	0.3	1.56652e-49	Myofibroblast_II	CRISPLD1
0.236387	0.552	0.247	5.05334e-49	Myofibroblast_II	HIC1
2.17138	0.648	0.314	8.20555e-49	Myofibroblast_II	OAF
3.51166	0.418	0.239	8.48335e-49	Myofibroblast_II	FAT3
2.46853	0.688	0.301	1.16063e-48	Myofibroblast_II	CACNB2
1.98308	0.601	0.27	1.2405e-48	Myofibroblast_II	CDO1
1.35611	0.727	0.463	2.46657e-48	Myofibroblast_II	RPL15
0.190866	0.616	0.326	2.51898e-48	Myofibroblast_II	SLIT3
2.02634	0.509	0.284	5.94431e-48	Myofibroblast_II	CNTNAP3B
0.429471	0.668	0.385	1.49995e-46	Myofibroblast_II	TPM4
3.01728	0.597	0.332	1.24781e-45	Myofibroblast_II	MMP16
1.27386	0.623	0.336	7.07212e-45	Myofibroblast_II	RNF150
0.273514	0.562	0.328	1.83531e-44	Myofibroblast_II	MEIS3
0.731755	0.583	0.358	2.75068e-44	Myofibroblast_II	MEX3A
0.960661	0.741	0.478	1.11282e-43	Myofibroblast_II	RPL3
0.62892	0.517	0.271	3.31843e-43	Myofibroblast_II	FOXP4
1.25513	0.736	0.476	3.32947e-43	Myofibroblast_II	RPL13A
0.550418	0.601	0.283	2.92013e-42	Myofibroblast_II	SNAI2
1.94282	0.587	0.288	7.16556e-42	Myofibroblast_II	PCAT7
5.31645	0.639	0.24	8.6463e-42	Myofibroblast_II	MXRA5
0.735496	0.622	0.379	1.00216e-41	Myofibroblast_II	MPDZ
1.73574	0.524	0.242	1.03574e-41	Myofibroblast_II	ADAM23
0.559025	0.764	0.488	1.90925e-41	Myofibroblast_II	RPS27A
0.454284	0.729	0.463	2.59565e-41	Myofibroblast_II	RPL34
0.395906	0.453	0.232	5.84747e-40	Myofibroblast_II	CNRIP1
0.785476	0.623	0.362	9.46291e-40	Myofibroblast_II	MFAP2
0.192325	0.597	0.329	1.34644e-39	Myofibroblast_II	ANXA6
0.191852	0.773	0.497	1.366e-39	Myofibroblast_II	RPS23
1.19761	0.616	0.367	1.44916e-39	Myofibroblast_II	KIF2A
0.744519	0.535	0.339	1.87961e-39	Myofibroblast_II	ZMIZ1
5.64187	0.524	0.272	3.58329e-39	Myofibroblast_II	COL21A1
1.41707	0.399	0.302	3.60428e-39	Myofibroblast_II	GRID2
0.618823	0.741	0.481	9.37489e-39	Myofibroblast_II	RPL32
1.24886	0.193	0.387	1.3116e-38	Myofibroblast_II	MOB3B
3.40665	0.493	0.233	2.6446e-38	Myofibroblast_II	SCN9A
1.05597	0.635	0.367	1.60001e-37	Myofibroblast_II	BNC2
2.77292	0.601	0.374	7.08884e-37	Myofibroblast_II	PLEKHO1
4.74824	0.562	0.242	8.01769e-37	Myofibroblast_II	SIM2
1.15193	0.505	0.294	1.53452e-36	Myofibroblast_II	ZCCHC24
4.06594	0.54	0.265	1.56304e-36	Myofibroblast_II	MMP2
0.29827	0.731	0.483	2.33241e-36	Myofibroblast_II	RPL11
1.69258	0.549	0.295	7.63968e-36	Myofibroblast_II	PTCH1
0.944418	0.528	0.31	8.82001e-36	Myofibroblast_II	FXN
0.414835	0.734	0.474	1.61199e-35	Myofibroblast_II	RPS27
0.583187	0.701	0.463	2.66645e-35	Myofibroblast_II	RPL10
0.230689	0.724	0.473	4.32709e-35	Myofibroblast_II	RPS24
0.661666	0.424	0.267	8.65523e-35	Myofibroblast_II	DCLK2
0.769439	0.59	0.362	9.80768e-35	Myofibroblast_II	USP46
0.438672	0.719	0.47	2.56327e-34	Myofibroblast_II	RPS15A
4.25679	0.561	0.33	3.00184e-34	Myofibroblast_II	PLCB1
1.28056	0.505	0.321	3.66396e-34	Myofibroblast_II	FKBP7
0.825776	0.667	0.428	6.4349e-34	Myofibroblast_II	NPM1
2.00003	0.451	0.285	6.81098e-33	Myofibroblast_II	GATA6
0.150204	0.757	0.488	1.15683e-32	Myofibroblast_II	RPS6
0.256109	0.505	0.342	1.5442e-32	Myofibroblast_II	DZIP1
1.10213	0.698	0.468	1.99359e-32	Myofibroblast_II	RPS4X
0.477972	0.719	0.463	2.5845e-32	Myofibroblast_II	RPL35A
0.614116	0.611	0.398	3.01926e-32	Myofibroblast_II	HNRNPA3
0.565392	0.609	0.386	4.76205e-32	Myofibroblast_II	CHD3
2.39147	0.507	0.278	7.71153e-32	Myofibroblast_II	MMP11
0.327807	0.648	0.405	8.3277e-32	Myofibroblast_II	MAGED2
1.70053	0.514	0.281	2.62631e-31	Myofibroblast_II	PIEZO2
1.8147	0.398	0.247	4.2184e-31	Myofibroblast_II	ALX1
0.357061	0.486	0.344	4.8708e-31	Myofibroblast_II	WRN
0.148966	0.547	0.29	8.80885e-31	Myofibroblast_II	RPS6KA5
2.55347	0.497	0.232	1.63935e-30	Myofibroblast_II	CSMD2
1.11727	0.505	0.361	4.3003e-30	Myofibroblast_II	STK3
0.48861	0.578	0.391	1.27916e-29	Myofibroblast_II	NME1
0.98279	0.543	0.349	4.97012e-28	Myofibroblast_II	HOXC6
3.85684	0.609	0.372	5.57159e-28	Myofibroblast_II	GMDS
1.64779	0.385	0.214	1.19988e-27	Myofibroblast_II	PTGER1
4.8172	0.509	0.33	1.46807e-27	Myofibroblast_II	SEMA3D
0.52064	0.569	0.368	2.33063e-27	Myofibroblast_II	FGFR1
1.73042	0.582	0.368	2.43884e-27	Myofibroblast_II	PDE10A
1.41661	0.524	0.367	3.04688e-27	Myofibroblast_II	KIAA1217
4.24317	0.564	0.313	5.47058e-27	Myofibroblast_II	ANKRD44
4.19299	0.585	0.395	5.83474e-27	Myofibroblast_II	TLN2
6.46108	0.425	0.283	1.81187e-26	Myofibroblast_II	ISG15
0.466503	0.462	0.272	2.50306e-26	Myofibroblast_II	TRO
0.618192	0.582	0.366	2.61454e-26	Myofibroblast_II	NENF
3.28157	0.448	0.239	4.28507e-26	Myofibroblast_II	GLIPR1
0.387803	0.582	0.398	6.03668e-26	Myofibroblast_II	CBX1
0.221628	0.464	0.24	1.21386e-25	Myofibroblast_II	ARHGEF25
0.679125	0.578	0.388	1.76846e-25	Myofibroblast_II	SH3BGRL
0.430719	0.542	0.383	2.74237e-25	Myofibroblast_II	BZW2
2.05175	0.486	0.255	1.11499e-24	Myofibroblast_II	SLC5A7
6.09457	0.55	0.285	1.19508e-24	Myofibroblast_II	LRRC17
0.691645	0.472	0.294	1.98564e-24	Myofibroblast_II	POLB
4.47881	0.194	0.408	6.79992e-24	Myofibroblast_II	FREM1
0.456757	0.46	0.288	3.10876e-23	Myofibroblast_II	ARHGEF2
1.7921	0.535	0.346	3.12686e-23	Myofibroblast_II	SVIL
0.762544	0.488	0.361	4.75744e-23	Myofibroblast_II	MED27
0.554747	0.512	0.309	5.14804e-23	Myofibroblast_II	CDC42EP4
2.15735	0.498	0.237	2.28784e-21	Myofibroblast_II	S1PR2
0.317706	0.495	0.345	1.58738e-20	Myofibroblast_II	PRDM2
3.87261	0.517	0.248	2.10364e-20	Myofibroblast_II	ATP1A2
0.65727	0.535	0.383	2.23758e-20	Myofibroblast_II	PARVA
5.07921	0.493	0.317	7.18732e-20	Myofibroblast_II	NEXN
0.957542	0.595	0.404	7.84516e-20	Myofibroblast_II	HNRNPM
1.91292	0.464	0.274	9.31835e-20	Myofibroblast_II	CCDC102A
0.902089	0.54	0.341	1.15592e-19	Myofibroblast_II	TSPO
2.05288	0.439	0.331	1.27392e-19	Myofibroblast_II	FAM110B
0.143022	0.535	0.403	1.78804e-19	Myofibroblast_II	DBN1
0.525553	0.531	0.348	9.3634e-19	Myofibroblast_II	NET1
0.998153	0.592	0.418	1.80275e-18	Myofibroblast_II	NR2F1
0.7771	0.236	0.287	3.13827e-18	Myofibroblast_II	KLF2
1.25696	0.194	0.344	3.49803e-18	Myofibroblast_II	VIPR2
1.64961	0.299	0.231	4.25573e-18	Myofibroblast_II	SYT10
2.22966	0.538	0.376	6.17283e-18	Myofibroblast_II	SLC38A2
0.876978	0.667	0.502	4.37647e-17	Myofibroblast_II	MT-CYB
0.774031	0.172	0.305	1.42648e-16	Myofibroblast_II	SLC44A5
2.03713	0.472	0.311	1.81902e-15	Myofibroblast_II	CDK2AP1
7.87501	0.144	0.33	1.96436e-15	Myofibroblast_II	ENPP1
1.41553	0.396	0.177	2.35568e-15	Myofibroblast_II	HTRA3
0.821219	0.387	0.202	4.20266e-15	Myofibroblast_II	DLL3
0.413209	0.589	0.441	6.57561e-15	Myofibroblast_II	EIF3E
0.404327	0.49	0.34	7.44661e-15	Myofibroblast_II	TIMP2
1.89501	0.47	0.197	2.13228e-14	Myofibroblast_II	TMEM119
0.167141	0.396	0.271	3.45768e-14	Myofibroblast_II	MATN2
1.16385	0.311	0.237	8.49163e-14	Myofibroblast_II	NETO2
1.1487	0.45	0.28	9.93293e-14	Myofibroblast_II	EMILIN1
2.40113	0.498	0.195	1.50511e-13	Myofibroblast_II	SHISA3
0.785549	0.411	0.323	1.66448e-13	Myofibroblast_II	RBM4B
4.1213	0.41	0.26	3.9655e-13	Myofibroblast_II	DYNC1I1
1.43015	0.467	0.342	4.01012e-13	Myofibroblast_II	ARHGEF40
0.623192	0.444	0.347	5.61477e-13	Myofibroblast_II	HIF3A
1.31554	0.497	0.296	7.60621e-13	Myofibroblast_II	PGM5
2.75152	0.269	0.415	1.43479e-12	Myofibroblast_II	MAF
0.179886	0.394	0.262	1.69852e-12	Myofibroblast_II	SAMD5
0.335119	0.476	0.337	1.88523e-12	Myofibroblast_II	PDCL
0.532172	0.597	0.392	5.58639e-12	Myofibroblast_II	PRKD1
0.632551	0.431	0.314	9.36156e-12	Myofibroblast_II	GLIPR2
4.67276	0.451	0.318	9.83537e-12	Myofibroblast_II	TPRG1
0.304887	0.514	0.399	1.06046e-11	Myofibroblast_II	NFE2L2
0.364356	0.457	0.312	3.34457e-11	Myofibroblast_II	CTSC
1.7403	0.566	0.257	3.51747e-11	Myofibroblast_II	S100B
0.570324	0.582	0.455	1.35531e-10	Myofibroblast_II	RBM3
4.85594	0.392	0.334	2.41926e-10	Myofibroblast_II	ITSN1
0.461121	0.163	0.311	4.50702e-10	Myofibroblast_II	CCR10
0.380581	0.481	0.307	8.33598e-10	Myofibroblast_II	PYCR1
0.227002	0.394	0.35	2.16259e-09	Myofibroblast_II	HLTF
0.941088	0.391	0.226	2.23068e-09	Myofibroblast_II	CHDH
2.00265	0.46	0.126	2.65993e-09	Myofibroblast_II	PENK
4.85253	0.469	0.36	3.59207e-09	Myofibroblast_II	TSC22D2
0.835893	0.399	0.342	6.95841e-09	Myofibroblast_II	TNRC6C
1.13841	0.406	0.359	2.31712e-08	Myofibroblast_II	COL4A5
1.4248	0.455	0.262	2.40359e-08	Myofibroblast_II	CCND3
2.40136	0.498	0.402	6.41267e-08	Myofibroblast_II	CTNNB1
1.35312	0.472	0.361	7.12979e-08	Myofibroblast_II	FXYD6
7.10823	0.29	0.245	8.77448e-08	Myofibroblast_II	KCND3
3.14708	0.429	0.362	8.94522e-08	Myofibroblast_II	CNTN4
0.340727	0.498	0.39	1.43207e-07	Myofibroblast_II	SMAD5
1.54347	0.405	0.287	1.66349e-07	Myofibroblast_II	ST6GALNAC4
1.77419	0.543	0.413	1.72382e-07	Myofibroblast_II	UBE2E3
0.233423	0.425	0.276	2.75996e-07	Myofibroblast_II	PIAS3
3.95844	0.476	0.206	4.94572e-07	Myofibroblast_II	RARG
2.04544	0.425	0.288	5.48415e-07	Myofibroblast_II	FHL1
1.02482	0.448	0.298	2.30536e-06	Myofibroblast_II	ARIH2OS
0.481091	0.464	0.383	2.49752e-06	Myofibroblast_II	CCS
1.41348	0.214	0.381	2.59617e-06	Myofibroblast_II	OPCML
2.24867	0.37	0.34	6.87168e-06	Myofibroblast_II	TBC1D4
1.54008	0.245	0.368	1.17053e-05	Myofibroblast_II	NAMPT
0.59114	0.438	0.356	1.45911e-05	Myofibroblast_II	NDUFAF2
0.267392	0.516	0.418	2.15941e-05	Myofibroblast_II	ZC3H13
1.4466	0.222	0.281	3.17563e-05	Myofibroblast_II	SCML1
0.255935	0.58	0.48	4.01539e-05	Myofibroblast_II	SLC25A6
0.34271	0.519	0.439	4.9185e-05	Myofibroblast_II	ARID5B
0.121583	0.451	0.383	8.64006e-05	Myofibroblast_II	COPS4
0.186904	0.467	0.386	0.000133224	Myofibroblast_II	MXD4
1.1961	0.398	0.36	0.000736582	Myofibroblast_II	TWSG1
0.165234	0.24	0.314	0.000748475	Myofibroblast_II	RHBDD3
1.06848	0.418	0.237	0.000811805	Myofibroblast_II	MARVELD1
1.21086	0.366	0.303	0.000856551	Myofibroblast_II	MAP4K2
0.326464	0.398	0.321	0.00199823	Myofibroblast_II	CRELD2
0.289969	0.573	0.465	0.00326036	Myofibroblast_II	MT-CO3
0.86261	0.273	0.332	0.00521058	Myofibroblast_II	MID1IP1
1.09426	0.326	0.227	0.00725912	Myofibroblast_II	PLAC9
0.332621	0.375	0.3	0.0107628	Myofibroblast_II	P3H1
5.71096	0.411	0.392	0.0163719	Myofibroblast_II	SDC2
0.216561	0.365	0.296	0.0247456	Myofibroblast_II	ADPRM
0.294662	0.495	0.407	0.029953	Myofibroblast_II	PXDN
0.285047	0.484	0.404	0.0325964	Myofibroblast_II	SNHG8
0.840305	0.389	0.26	0.0443407	Myofibroblast_II	HOXA6
0.657701	0.405	0.334	0.0495022	Myofibroblast_II	SNHG18
8.00876	0.984	0.067	0	Proliferative stroma_II	KIF20A
2.66874	0.992	0.085	0	Proliferative stroma_II	CDC20
8.629	0.99	0.095	0	Proliferative stroma_II	DLGAP5
5.55666	0.994	0.104	0	Proliferative stroma_II	UBE2C
9.28667	0.99	0.1	0	Proliferative stroma_II	CENPE
7.3917	0.967	0.081	0	Proliferative stroma_II	KIF14
6.7471	0.984	0.099	0	Proliferative stroma_II	ASPM
6.13644	0.994	0.11	0	Proliferative stroma_II	TOP2A
7.03029	0.986	0.11	0	Proliferative stroma_II	TPX2
5.79213	0.998	0.125	0	Proliferative stroma_II	CENPF
6.87238	0.994	0.131	0	Proliferative stroma_II	CCNB2
5.74886	0.984	0.125	0	Proliferative stroma_II	CCNB1
6.10659	0.996	0.148	0	Proliferative stroma_II	HMGB2
5.96016	0.998	0.185	0	Proliferative stroma_II	PTTG1
6.28374	0.982	0.077	1.93583e-303	Proliferative stroma_II	NEK2
5.75964	0.982	0.144	3.13744e-303	Proliferative stroma_II	PRC1
6.74833	0.992	0.314	5.77913e-303	Proliferative stroma_II	ARL6IP1
7.88827	0.982	0.108	1.58007e-302	Proliferative stroma_II	MKI67
5.70545	0.982	0.224	6.86884e-301	Proliferative stroma_II	KPNA2
8.57004	0.979	0.118	7.63498e-300	Proliferative stroma_II	NUSAP1
5.10779	0.992	0.28	8.43581e-300	Proliferative stroma_II	TUBA1C
6.16582	0.971	0.097	1.28627e-299	Proliferative stroma_II	BUB1
4.06012	0.984	0.24	2.24989e-299	Proliferative stroma_II	CKS2
7.99927	0.973	0.088	9.49637e-299	Proliferative stroma_II	TTK
6.76075	0.982	0.091	1.1912e-298	Proliferative stroma_II	TROAP
6.46983	0.971	0.093	1.3323e-298	Proliferative stroma_II	CENPA
5.59554	0.982	0.105	6.90259e-298	Proliferative stroma_II	HMMR
6.38198	0.975	0.177	5.22229e-297	Proliferative stroma_II	KIF20B
5.92587	0.982	0.212	9.30442e-297	Proliferative stroma_II	CKAP2
7.04538	0.975	0.084	9.56099e-296	Proliferative stroma_II	DEPDC1
6.05325	0.969	0.071	1.23568e-295	Proliferative stroma_II	PLK1
8.68037	0.963	0.092	1.76623e-295	Proliferative stroma_II	ARHGAP11A
9.8613	0.965	0.112	3.8449e-295	Proliferative stroma_II	CDK1
5.72605	0.969	0.096	7.81545e-295	Proliferative stroma_II	GTSE1
6.06013	0.973	0.098	1.19195e-294	Proliferative stroma_II	NDC80
4.79135	0.986	0.268	1.75392e-293	Proliferative stroma_II	CKS1B
1.20563	0.986	0.251	2.31036e-293	Proliferative stroma_II	UBE2S
7.9956	0.961	0.117	2.32864e-293	Proliferative stroma_II	KIF11
4.70792	0.967	0.135	4.69214e-293	Proliferative stroma_II	ECT2
6.09328	0.967	0.115	1.85334e-292	Proliferative stroma_II	BUB1B
7.85875	0.951	0.093	1.08842e-291	Proliferative stroma_II	CDCA2
11.5919	0.963	0.113	1.83045e-291	Proliferative stroma_II	KIF18A
4.83951	0.959	0.123	3.01867e-290	Proliferative stroma_II	APOLD1
5.05376	0.992	0.174	2.86108e-289	Proliferative stroma_II	MAD2L1
5.32103	0.973	0.138	3.03546e-289	Proliferative stroma_II	TACC3
6.13363	0.965	0.112	4.75346e-289	Proliferative stroma_II	NUF2
3.51161	0.979	0.137	5.43019e-288	Proliferative stroma_II	BIRC5
7.18827	0.971	0.148	9.5805e-288	Proliferative stroma_II	PARPBP
7.58776	0.942	0.048	1.22145e-287	Proliferative stroma_II	PIF1
5.33958	0.967	0.092	2.19532e-287	Proliferative stroma_II	CDCA8
10.1643	0.955	0.114	2.37787e-287	Proliferative stroma_II	ANLN
5.75929	0.963	0.092	2.55562e-286	Proliferative stroma_II	CDCA3
6.52889	0.94	0.078	2.4227e-285	Proliferative stroma_II	FAM83D
6.83314	0.955	0.097	1.2071e-284	Proliferative stroma_II	KIF2C
11.1845	0.959	0.207	4.36831e-284	Proliferative stroma_II	GAS2L3
7.36587	0.953	0.103	1.19883e-283	Proliferative stroma_II	CCNA2
6.80395	0.955	0.089	1.42356e-283	Proliferative stroma_II	CKAP2L
8.79629	0.977	0.261	5.84129e-283	Proliferative stroma_II	CKAP5
8.33962	0.94	0.095	9.56801e-283	Proliferative stroma_II	CDC25C
7.80055	0.969	0.105	5.66023e-282	Proliferative stroma_II	PBK
8.64185	0.961	0.117	1.5125e-281	Proliferative stroma_II	KIF23
5.57204	0.953	0.103	3.30858e-281	Proliferative stroma_II	AURKA
8.39176	0.959	0.105	8.26913e-281	Proliferative stroma_II	KIF4A
4.0818	0.938	0.091	1.47682e-280	Proliferative stroma_II	HJURP
6.64256	0.955	0.185	1.3541e-278	Proliferative stroma_II	SMC4
7.41324	0.936	0.086	3.05274e-278	Proliferative stroma_II	KIF18B
5.86204	0.955	0.12	2.16964e-277	Proliferative stroma_II	CIT
7.05968	0.965	0.104	2.24888e-277	Proliferative stroma_II	AURKB
2.14192	0.959	0.108	3.96314e-277	Proliferative stroma_II	CDKN3
6.85859	0.973	0.186	4.71734e-277	Proliferative stroma_II	NDE1
5.4569	0.947	0.09	8.37952e-277	Proliferative stroma_II	CEP55
5.95645	0.949	0.105	3.87573e-276	Proliferative stroma_II	KIFC1
3.29333	0.996	0.28	1.19376e-274	Proliferative stroma_II	HMGB1
2.51504	0.984	0.309	3.0326e-274	Proliferative stroma_II	HMGB3
7.14494	0.947	0.116	6.24572e-274	Proliferative stroma_II	KIF15
10.425	0.949	0.198	1.46255e-273	Proliferative stroma_II	MIS18BP1
1.70189	0.953	0.131	1.55963e-272	Proliferative stroma_II	RACGAP1
6.47516	0.951	0.115	1.59777e-272	Proliferative stroma_II	NCAPG
6.07848	0.959	0.185	2.15943e-271	Proliferative stroma_II	TRIM59
7.92211	0.961	0.182	1.13159e-270	Proliferative stroma_II	NCAPD2
3.35641	0.957	0.157	3.02028e-270	Proliferative stroma_II	KNSTRN
8.57218	0.926	0.102	4.3951e-266	Proliferative stroma_II	ARHGAP11B
7.67871	0.963	0.22	3.88341e-265	Proliferative stroma_II	GPSM2
5.29635	0.971	0.276	1.09835e-263	Proliferative stroma_II	TMPO
2.60735	0.977	0.375	7.22474e-260	Proliferative stroma_II	TUBB4B
5.30132	0.957	0.226	1.72647e-259	Proliferative stroma_II	LMNB1
1.15957	0.942	0.113	7.38073e-258	Proliferative stroma_II	SPC25
1.24139	0.971	0.381	4.35054e-257	Proliferative stroma_II	NUCKS1
1.39675	0.988	0.272	1.06041e-255	Proliferative stroma_II	TUBA1B
4.88949	0.959	0.318	1.0785e-252	Proliferative stroma_II	LBR
6.23895	0.924	0.104	1.54551e-251	Proliferative stroma_II	PSRC1
5.40951	0.959	0.366	3.57404e-251	Proliferative stroma_II	RAD21
4.1208	0.936	0.121	4.47621e-249	Proliferative stroma_II	MELK
5.41177	0.906	0.104	9.84824e-249	Proliferative stroma_II	NCAPH
7.94361	0.943	0.285	1.50368e-246	Proliferative stroma_II	CEP70
2.83332	0.908	0.217	4.78e-246	Proliferative stroma_II	DEPDC1B
7.95526	0.918	0.262	2.09461e-245	Proliferative stroma_II	SCLT1
11.5332	0.928	0.252	4.77775e-241	Proliferative stroma_II	G2E3
5.06067	0.957	0.324	7.89305e-241	Proliferative stroma_II	ANP32E
3.19648	0.928	0.16	5.77645e-240	Proliferative stroma_II	DIAPH3
6.55222	0.949	0.329	9.22997e-240	Proliferative stroma_II	SKA2
4.24265	0.951	0.175	3.26733e-239	Proliferative stroma_II	UBE2T
5.75529	0.926	0.249	2.41355e-233	Proliferative stroma_II	DBF4
6.05941	0.942	0.274	1.34778e-231	Proliferative stroma_II	MZT1
4.9022	0.949	0.306	1.82643e-231	Proliferative stroma_II	DTYMK
3.73575	0.912	0.13	8.25781e-231	Proliferative stroma_II	PRR11
6.09597	0.934	0.236	5.99629e-222	Proliferative stroma_II	SPDL1
2.58596	0.965	0.348	6.84065e-222	Proliferative stroma_II	TUBB
1.36813	0.893	0.116	3.59468e-220	Proliferative stroma_II	POLQ
8.05864	0.92	0.238	3.1112e-219	Proliferative stroma_II	CCDC18
6.61513	0.897	0.166	2.24732e-217	Proliferative stroma_II	CCNF
4.99681	0.932	0.23	2.80191e-217	Proliferative stroma_II	KIF22
3.73293	0.959	0.396	1.45062e-216	Proliferative stroma_II	HNRNPA2B1
4.1659	0.897	0.136	1.60396e-213	Proliferative stroma_II	RTKN2
0.702882	0.91	0.165	5.91561e-210	Proliferative stroma_II	ZWINT
2.18286	0.897	0.305	1.37239e-205	Proliferative stroma_II	ADAMTS12
3.77853	0.91	0.288	9.77592e-204	Proliferative stroma_II	TUBB6
9.63635	0.889	0.277	1.12074e-203	Proliferative stroma_II	CNTRL
6.21516	0.901	0.221	3.20305e-203	Proliferative stroma_II	LMNB2
1.55056	0.91	0.277	9.89581e-199	Proliferative stroma_II	SMC2
2.9519	0.897	0.19	9.90225e-199	Proliferative stroma_II	CENPJ
2.48267	0.819	0.101	3.26095e-195	Proliferative stroma_II	ESCO2
9.32606	0.862	0.094	5.19509e-192	Proliferative stroma_II	MXD3
9.72701	0.889	0.207	1.60323e-189	Proliferative stroma_II	FAP
5.09294	0.947	0.387	1.39244e-186	Proliferative stroma_II	RAN
3.36622	0.906	0.268	9.00457e-186	Proliferative stroma_II	HMCN1
4.32749	0.918	0.4	1.15128e-183	Proliferative stroma_II	SFPQ
1.22242	0.873	0.317	1.35839e-183	Proliferative stroma_II	LINC01572
1.15878	0.869	0.137	1.56867e-181	Proliferative stroma_II	RAD51AP1
0.669851	0.877	0.161	2.80282e-181	Proliferative stroma_II	NCAPG2
3.79673	0.858	0.296	6.91811e-168	Proliferative stroma_II	CDK5RAP2
2.73513	0.832	0.16	2.65567e-167	Proliferative stroma_II	C21orf58
2.29391	0.836	0.191	2.6245e-165	Proliferative stroma_II	FBXO5
1.31682	0.84	0.317	1.5491e-162	Proliferative stroma_II	CEP112
3.01677	0.912	0.394	2.93075e-161	Proliferative stroma_II	HNRNPA3
3.08825	0.912	0.393	8.39042e-161	Proliferative stroma_II	CBX1
2.00019	0.805	0.191	4.40625e-148	Proliferative stroma_II	ORC6
1.07875	0.811	0.224	1.17218e-146	Proliferative stroma_II	VRK1
2.56103	0.906	0.43	4.21641e-141	Proliferative stroma_II	PTMS
4.46209	0.834	0.32	2.61878e-140	Proliferative stroma_II	CCDC34
5.12852	0.836	0.32	4.14547e-139	Proliferative stroma_II	FBLN1
2.33759	0.897	0.396	2.16716e-136	Proliferative stroma_II	SRSF3
0.631295	0.821	0.186	6.69423e-135	Proliferative stroma_II	MND1
2.24149	0.825	0.313	3.25029e-133	Proliferative stroma_II	EPB41L2
3.02735	0.815	0.281	1.21671e-131	Proliferative stroma_II	CEP57L1
0.750041	0.774	0.16	1.42949e-128	Proliferative stroma_II	CENPU
0.978003	0.832	0.32	1.88391e-127	Proliferative stroma_II	GLI2
7.00281	0.762	0.193	1.90784e-127	Proliferative stroma_II	CENPL
0.754033	0.84	0.38	2.6782e-127	Proliferative stroma_II	TTC28
3.51991	0.788	0.112	1.04622e-125	Proliferative stroma_II	SPC24
0.429933	0.807	0.251	5.80488e-124	Proliferative stroma_II	GJC1
2.05516	0.904	0.423	1.26251e-123	Proliferative stroma_II	HNRNPA1
1.02996	0.805	0.256	1.69726e-123	Proliferative stroma_II	NUDT1
2.94366	0.786	0.183	4.59862e-122	Proliferative stroma_II	PTX3
4.13992	0.815	0.329	2.12808e-121	Proliferative stroma_II	BRD8
1.69769	0.774	0.272	1.37482e-116	Proliferative stroma_II	CLMP
2.40975	0.729	0.207	5.57997e-116	Proliferative stroma_II	CDCA4
2.88513	0.784	0.291	1.53806e-114	Proliferative stroma_II	MIS18A
6.71173	0.793	0.206	3.538e-111	Proliferative stroma_II	PHF19
1.58073	0.799	0.356	1.13659e-110	Proliferative stroma_II	MEX3A
5.74967	0.741	0.11	2.08453e-110	Proliferative stroma_II	FOXM1
0.541926	0.791	0.357	1.58081e-108	Proliferative stroma_II	KCNMB2
0.81899	0.795	0.304	3.11477e-108	Proliferative stroma_II	CPED1
1.97995	0.78	0.289	6.19549e-107	Proliferative stroma_II	DNM3OS
2.33378	0.784	0.181	6.36223e-107	Proliferative stroma_II	CENPN
6.7013	0.747	0.262	2.31644e-106	Proliferative stroma_II	PCOLCE
4.01087	0.729	0.252	4.78014e-106	Proliferative stroma_II	PDE7B
2.36804	0.743	0.264	8.1618e-106	Proliferative stroma_II	SYNPO2
4.53031	0.789	0.279	3.99479e-104	Proliferative stroma_II	DDX39A
0.56481	0.758	0.314	2.96322e-103	Proliferative stroma_II	ACTN1
3.98785	0.762	0.31	1.44707e-102	Proliferative stroma_II	METTL7A
4.68335	0.774	0.355	2.00575e-102	Proliferative stroma_II	GPX8
4.96408	0.694	0.26	3.20489e-102	Proliferative stroma_II	RORB
1.36261	0.762	0.293	7.58987e-102	Proliferative stroma_II	PTCH1
1.26953	0.684	0.24	3.07646e-101	Proliferative stroma_II	GATA2-AS1
3.71705	0.789	0.288	2.04864e-100	Proliferative stroma_II	RHNO1
0.475816	0.729	0.251	2.27236e-100	Proliferative stroma_II	TNC
1.53766	0.852	0.434	3.35083e-100	Proliferative stroma_II	DYNLL1
0.25563	0.788	0.34	4.92472e-99	Proliferative stroma_II	DEK
0.315912	0.743	0.322	1.42976e-98	Proliferative stroma_II	STARD13
2.439	0.76	0.271	2.33526e-98	Proliferative stroma_II	LGALS1
1.65675	0.741	0.144	4.12302e-95	Proliferative stroma_II	CENPM
2.26325	0.745	0.347	6.33251e-95	Proliferative stroma_II	CCDC14
1.64667	0.774	0.325	1.17987e-94	Proliferative stroma_II	FZD2
1.26774	0.729	0.31	3.14806e-94	Proliferative stroma_II	KIAA1328
0.29474	0.731	0.338	2.81028e-93	Proliferative stroma_II	ROR1
0.969699	0.745	0.279	3.07023e-93	Proliferative stroma_II	TBX18
2.1824	0.752	0.284	5.46567e-93	Proliferative stroma_II	ARHGEF2
0.643823	0.696	0.207	7.21758e-93	Proliferative stroma_II	NPR3
0.267871	0.729	0.315	6.68406e-91	Proliferative stroma_II	RGL1
1.73151	0.836	0.426	1.23826e-90	Proliferative stroma_II	UBB
1.96989	0.731	0.311	5.38655e-90	Proliferative stroma_II	GNB4
5.35224	0.663	0.193	1.06842e-89	Proliferative stroma_II	SHISA3
1.13928	0.735	0.308	4.34764e-89	Proliferative stroma_II	SACS
1.57613	0.702	0.261	7.13873e-88	Proliferative stroma_II	BARD1
4.84715	0.735	0.243	7.85841e-88	Proliferative stroma_II	PRIM2
3.0646	0.827	0.369	1.27605e-87	Proliferative stroma_II	NFIB
1.3062	0.719	0.29	1.55838e-87	Proliferative stroma_II	CEP78
2.17017	0.766	0.323	2.66376e-84	Proliferative stroma_II	GGH
0.469533	0.823	0.439	6.80447e-84	Proliferative stroma_II	HSP90B1
1.31114	0.647	0.25	2.56426e-82	Proliferative stroma_II	DACT1
0.288232	0.71	0.31	2.7282e-82	Proliferative stroma_II	CREB5
2.35313	0.774	0.384	2.27903e-81	Proliferative stroma_II	PSIP1
3.10405	0.782	0.377	4.58622e-81	Proliferative stroma_II	NR2F2
0.778628	0.665	0.204	9.30309e-81	Proliferative stroma_II	NTRK3
1.65712	0.786	0.394	2.47352e-80	Proliferative stroma_II	CNN3
0.188062	0.71	0.211	4.31236e-80	Proliferative stroma_II	HGF
1.64754	0.768	0.348	1.48211e-79	Proliferative stroma_II	SAE1
1.49764	0.729	0.307	1.53101e-79	Proliferative stroma_II	CDK2AP1
1.38264	0.717	0.355	4.08031e-79	Proliferative stroma_II	CEP170
1.69704	0.739	0.323	1.28947e-77	Proliferative stroma_II	ITGB3BP
2.84591	0.651	0.308	5.87026e-77	Proliferative stroma_II	EDNRA
1.7298	0.737	0.335	1.3941e-76	Proliferative stroma_II	TPM2
1.31567	0.674	0.329	5.64468e-75	Proliferative stroma_II	CNTLN
1.02677	0.764	0.384	2.81864e-73	Proliferative stroma_II	TPM4
2.30957	0.766	0.402	1.57195e-71	Proliferative stroma_II	HNRNPM
1.68683	0.786	0.419	7.82742e-71	Proliferative stroma_II	CD99
2.40542	0.624	0.244	1.34151e-70	Proliferative stroma_II	ALX1
1.7043	0.7	0.279	1.99849e-70	Proliferative stroma_II	PKIB
0.304738	0.669	0.222	4.23318e-68	Proliferative stroma_II	VCAM1
0.307275	0.799	0.371	3.98026e-66	Proliferative stroma_II	AFF3
1.39953	0.712	0.358	2.15209e-65	Proliferative stroma_II	PTBP2
2.51708	0.706	0.273	3.63523e-65	Proliferative stroma_II	RPL39L
0.473753	0.723	0.31	1.40083e-64	Proliferative stroma_II	CDKN1B
1.38458	0.618	0.281	1.69653e-64	Proliferative stroma_II	RFTN2
3.29016	0.717	0.329	5.38573e-64	Proliferative stroma_II	FLRT2
1.43049	0.671	0.344	6.0738e-64	Proliferative stroma_II	ZC2HC1A
0.813813	0.731	0.358	9.44946e-64	Proliferative stroma_II	NRP1
0.454497	0.713	0.341	1.78416e-63	Proliferative stroma_II	ZEB2
0.224017	0.641	0.261	1.67169e-62	Proliferative stroma_II	STRA6
1.90146	0.676	0.323	2.46509e-62	Proliferative stroma_II	LIX1L
0.705979	0.661	0.19	3.14189e-62	Proliferative stroma_II	C1R
7.74694	0.639	0.281	3.16949e-62	Proliferative stroma_II	SVEP1
2.06727	0.653	0.242	5.30948e-62	Proliferative stroma_II	ITGA8
0.341335	0.639	0.106	1.48687e-61	Proliferative stroma_II	CDCA5
0.293869	0.674	0.218	1.05648e-60	Proliferative stroma_II	LUM
1.9299	0.702	0.296	1.59266e-60	Proliferative stroma_II	VGLL3
1.27924	0.669	0.319	4.05465e-58	Proliferative stroma_II	MIR181A2HG
0.112915	0.645	0.352	4.42086e-58	Proliferative stroma_II	PDS5B
1.26044	0.762	0.407	1.44924e-57	Proliferative stroma_II	MYEF2
4.3586	0.641	0.298	2.01296e-57	Proliferative stroma_II	COL6A3
0.385649	0.68	0.332	6.26619e-57	Proliferative stroma_II	CCDC82
1.69275	0.7	0.367	3.0046e-56	Proliferative stroma_II	FUBP1
1.27833	0.723	0.4	3.42679e-56	Proliferative stroma_II	DBN1
1.24957	0.474	0.241	1.71721e-54	Proliferative stroma_II	KCNC2
1.31644	0.71	0.405	4.6712e-54	Proliferative stroma_II	MAGED2
2.06163	0.589	0.333	3.14263e-53	Proliferative stroma_II	MMP16
2.81692	0.616	0.336	4.57077e-53	Proliferative stroma_II	DSE
1.26184	0.637	0.303	5.74489e-53	Proliferative stroma_II	MDFI
2.41095	0.667	0.367	9.58478e-53	Proliferative stroma_II	KIF2A
1.9278	0.655	0.282	4.62608e-52	Proliferative stroma_II	SNAI2
0.341133	0.643	0.278	1.74852e-51	Proliferative stroma_II	KLHL4
0.331844	0.69	0.378	1.33738e-50	Proliferative stroma_II	SRSF2
3.27518	0.696	0.318	2.30003e-50	Proliferative stroma_II	HSD17B11
0.921793	0.684	0.373	3.43373e-50	Proliferative stroma_II	PLEKHO1
3.49231	0.719	0.312	6.531e-50	Proliferative stroma_II	MYF6
2.41947	0.639	0.306	9.97388e-49	Proliferative stroma_II	PLCL1
0.709317	0.626	0.34	1.07852e-48	Proliferative stroma_II	ZNF532
2.1514	0.604	0.28	1.18403e-48	Proliferative stroma_II	PIEZO2
1.38553	0.423	0.229	1.29845e-48	Proliferative stroma_II	TMEM108
3.31643	0.643	0.323	9.07078e-48	Proliferative stroma_II	POLR2M
0.368294	0.659	0.386	1.36334e-47	Proliferative stroma_II	RBFOX2
0.993924	0.653	0.329	7.4679e-47	Proliferative stroma_II	ANXA6
1.80637	0.667	0.387	1.15747e-46	Proliferative stroma_II	SH3BGRL
1.54794	0.355	0.232	1.28576e-46	Proliferative stroma_II	TIAM1
0.810571	0.632	0.335	3.20883e-46	Proliferative stroma_II	PDCL
0.672724	0.708	0.385	3.87924e-46	Proliferative stroma_II	CHD3
0.269782	0.661	0.348	1.08182e-45	Proliferative stroma_II	HOXC6
2.53319	0.197	0.349	1.53396e-45	Proliferative stroma_II	HLA-DRB1
2.31027	0.575	0.276	3.00588e-45	Proliferative stroma_II	CARMN
1.19657	0.554	0.194	3.07187e-44	Proliferative stroma_II	PRRX2
6.97173	0.616	0.353	4.77312e-44	Proliferative stroma_II	TLE1
0.872943	0.591	0.339	1.29245e-43	Proliferative stroma_II	ANTXR1
0.228363	0.618	0.257	1.30517e-43	Proliferative stroma_II	CFH
0.185267	0.63	0.308	2.22943e-43	Proliferative stroma_II	CDC42EP4
0.140497	0.643	0.317	3.19267e-43	Proliferative stroma_II	COL1A1
0.712109	0.62	0.32	8.29301e-43	Proliferative stroma_II	FKBP7
2.311	0.676	0.35	4.61031e-42	Proliferative stroma_II	HMGXB4
3.35767	0.657	0.235	1.25822e-39	Proliferative stroma_II	SCARA3
0.893627	0.614	0.255	1.34083e-39	Proliferative stroma_II	FST
3.95523	0.581	0.27	2.10511e-38	Proliferative stroma_II	FBLN5
2.13679	0.573	0.364	4.99052e-38	Proliferative stroma_II	KAT6B
5.42418	0.585	0.352	1.89442e-37	Proliferative stroma_II	DHRS3
2.2167	0.669	0.408	2.35478e-37	Proliferative stroma_II	LSM6
5.00992	0.571	0.254	2.61432e-37	Proliferative stroma_II	CRISPLD2
1.0789	0.526	0.316	6.8586e-37	Proliferative stroma_II	SEC24D
2.39042	0.612	0.278	1.35491e-36	Proliferative stroma_II	EMILIN1
1.85465	0.587	0.231	7.4582e-36	Proliferative stroma_II	CNRIP1
1.00593	0.622	0.391	1.33729e-35	Proliferative stroma_II	ZNF704
0.745932	0.62	0.342	1.75778e-35	Proliferative stroma_II	RNASEH2B
0.430459	0.591	0.358	2.20809e-35	Proliferative stroma_II	TSC22D2
0.301276	0.54	0.271	5.42693e-35	Proliferative stroma_II	TRO
0.748586	0.616	0.33	9.39461e-35	Proliferative stroma_II	CWF19L2
0.85283	0.565	0.283	1.56524e-34	Proliferative stroma_II	NXPE3
1.01334	0.296	0.399	2.8271e-34	Proliferative stroma_II	CYP1B1
0.309614	0.589	0.273	4.62705e-34	Proliferative stroma_II	CHST14
1.42698	0.676	0.407	6.36013e-34	Proliferative stroma_II	FLNA
0.605089	0.581	0.292	2.02882e-33	Proliferative stroma_II	C17orf58
0.674955	0.598	0.288	3.56331e-33	Proliferative stroma_II	SNUPN
1.70958	0.573	0.313	3.78411e-33	Proliferative stroma_II	USP1
0.826284	0.565	0.262	1.06631e-32	Proliferative stroma_II	DACT3
4.31501	0.493	0.31	1.41639e-32	Proliferative stroma_II	KLHL13
2.60416	0.571	0.374	1.6352e-31	Proliferative stroma_II	PEAK1
1.48716	0.548	0.285	2.0236e-31	Proliferative stroma_II	NFATC4
3.19013	0.585	0.351	4.11163e-29	Proliferative stroma_II	TET1
5.9775	0.524	0.295	7.03477e-28	Proliferative stroma_II	FBN1
2.76372	0.534	0.206	9.92492e-28	Proliferative stroma_II	RARG
4.0375	0.246	0.392	1.21399e-27	Proliferative stroma_II	MAPK10
2.08881	0.522	0.335	9.56905e-27	Proliferative stroma_II	TIAM2
0.308313	0.554	0.358	9.5929e-27	Proliferative stroma_II	TWSG1
2.0761	0.503	0.258	1.00737e-26	Proliferative stroma_II	HOXA6
0.261683	0.259	0.223	2.35101e-26	Proliferative stroma_II	A2M
6.42384	0.519	0.358	2.70065e-25	Proliferative stroma_II	TNS3
2.04142	0.507	0.269	4.17774e-25	Proliferative stroma_II	TRIL
3.57515	0.154	0.372	5.85034e-25	Proliferative stroma_II	CCND1
1.30739	0.216	0.202	1.06332e-24	Proliferative stroma_II	PLXDC1
0.584226	0.614	0.4	1.18128e-24	Proliferative stroma_II	C12orf57
4.13574	0.172	0.249	1.29103e-24	Proliferative stroma_II	SERPINE1
1.62439	0.673	0.451	3.61593e-24	Proliferative stroma_II	ARPC5
0.294068	0.425	0.269	5.36623e-24	Proliferative stroma_II	COL11A1
0.284985	0.22	0.287	6.23008e-24	Proliferative stroma_II	KLF2
2.45717	0.501	0.197	8.49407e-24	Proliferative stroma_II	TMEM119
0.232623	0.585	0.387	4.25491e-23	Proliferative stroma_II	CYB5B
3.07811	0.257	0.439	1.0015e-22	Proliferative stroma_II	P4HA1
0.443962	0.52	0.342	1.06026e-22	Proliferative stroma_II	DZIP1
1.94126	0.52	0.366	2.24163e-22	Proliferative stroma_II	ITGA1
0.933079	0.573	0.381	3.51147e-22	Proliferative stroma_II	CNN2
0.568842	0.554	0.363	5.93904e-22	Proliferative stroma_II	USP46
0.122468	0.234	0.25	1.88469e-21	Proliferative stroma_II	HLA-DPB1
0.481991	0.507	0.342	4.21046e-21	Proliferative stroma_II	NEK1
2.46543	0.205	0.248	8.03241e-21	Proliferative stroma_II	SIM2
0.261549	0.559	0.364	9.42957e-21	Proliferative stroma_II	MFAP2
0.200928	0.55	0.381	1.19229e-20	Proliferative stroma_II	MPDZ
1.81485	0.337	0.284	1.21901e-20	Proliferative stroma_II	CDH9
6.34575	0.119	0.234	1.57047e-20	Proliferative stroma_II	HSD17B2
0.991273	0.218	0.302	2.54705e-20	Proliferative stroma_II	ARIH2OS
0.646293	0.491	0.24	3.80069e-20	Proliferative stroma_II	TNNT1
0.127485	0.71	0.493	5.08698e-20	Proliferative stroma_II	RPLP1
1.12755	0.63	0.416	7.0945e-20	Proliferative stroma_II	TLN1
3.88755	0.499	0.284	1.69367e-19	Proliferative stroma_II	PDGFRB
0.564477	0.544	0.332	2.72716e-19	Proliferative stroma_II	ING3
3.29194	0.238	0.297	3.2941e-19	Proliferative stroma_II	FXYD5
0.283382	0.232	0.349	3.95305e-19	Proliferative stroma_II	CYB5D2
0.650224	0.548	0.299	6.93635e-19	Proliferative stroma_II	MAP7D1
1.11636	0.626	0.419	9.10625e-19	Proliferative stroma_II	NCL
0.87414	0.583	0.389	1.19251e-18	Proliferative stroma_II	SMAD5
0.12922	0.45	0.272	1.7579e-18	Proliferative stroma_II	FOXP4
1.42534	0.415	0.345	2.67157e-18	Proliferative stroma_II	GPCPD1
0.219259	0.556	0.393	3.10134e-18	Proliferative stroma_II	PARP1
1.66084	0.505	0.238	3.62796e-18	Proliferative stroma_II	SMG9
3.9216	0.409	0.236	6.13352e-18	Proliferative stroma_II	MCTP2
1.23308	0.501	0.333	7.33247e-18	Proliferative stroma_II	ITSN1
0.476625	0.71	0.501	8.27663e-18	Proliferative stroma_II	MT-CYB
0.328248	0.552	0.383	1.17581e-17	Proliferative stroma_II	PARVA
2.29124	0.6	0.408	2.13496e-17	Proliferative stroma_II	HNRNPH1
0.341327	0.47	0.299	5.02513e-17	Proliferative stroma_II	P3H1
2.60392	0.501	0.317	5.62138e-17	Proliferative stroma_II	RAB31
1.92989	0.507	0.276	1.80606e-16	Proliferative stroma_II	THY1
0.535914	0.123	0.282	2.97942e-16	Proliferative stroma_II	NEB
1.76342	0.505	0.276	3.18363e-16	Proliferative stroma_II	PIAS3
0.105714	0.589	0.419	1.12006e-15	Proliferative stroma_II	SYNE2
0.910316	0.242	0.384	1.69209e-15	Proliferative stroma_II	NFKBIA
0.95774	0.478	0.243	3.85992e-15	Proliferative stroma_II	MXRA5
0.199531	0.524	0.338	6.03581e-15	Proliferative stroma_II	IFI27L2
1.51524	0.251	0.295	2.36868e-14	Proliferative stroma_II	NFATC2
1.42764	0.491	0.248	2.47712e-14	Proliferative stroma_II	EMP2
4.28635	0.392	0.236	6.12899e-14	Proliferative stroma_II	COL13A1
0.547503	0.505	0.338	6.49661e-14	Proliferative stroma_II	HAUS1
0.745823	0.569	0.417	7.65977e-14	Proliferative stroma_II	ZC3H13
0.372188	0.48	0.346	8.23709e-14	Proliferative stroma_II	PRDM2
0.504089	0.314	0.394	8.2439e-14	Proliferative stroma_II	PPP1R15A
2.82677	0.517	0.179	1.6038e-13	Proliferative stroma_II	ACTG2
1.60373	0.567	0.319	2.04211e-13	Proliferative stroma_II	TGFB1I1
0.393652	0.439	0.319	2.2321e-13	Proliferative stroma_II	FANCL
3.39342	0.267	0.18	2.24516e-13	Proliferative stroma_II	KCNMB1
0.754632	0.493	0.349	9.27758e-13	Proliferative stroma_II	CBFB
0.400202	0.503	0.366	9.80955e-13	Proliferative stroma_II	DLC1
1.02573	0.248	0.262	1.09583e-12	Proliferative stroma_II	S100B
1.06458	0.499	0.32	3.42174e-12	Proliferative stroma_II	PELO
1.88149	0.499	0.305	7.41607e-12	Proliferative stroma_II	RECK
1.00936	0.415	0.309	1.0152e-11	Proliferative stroma_II	SNED1
0.313543	0.604	0.425	1.03353e-11	Proliferative stroma_II	PDLIM7
3.49422	0.456	0.177	1.05201e-10	Proliferative stroma_II	HTRA3
5.17988	0.517	0.36	1.42575e-10	Proliferative stroma_II	FXYD6
1.81115	0.456	0.318	1.66365e-10	Proliferative stroma_II	C20orf27
0.604105	0.497	0.214	1.89436e-10	Proliferative stroma_II	ATAD5
0.187416	0.52	0.343	4.38416e-10	Proliferative stroma_II	PJA1
1.1716	0.462	0.203	6.87472e-10	Proliferative stroma_II	PRIM1
0.221629	0.31	0.26	8.88437e-10	Proliferative stroma_II	BEND6
0.767578	0.528	0.382	1.25334e-09	Proliferative stroma_II	COPS4
0.763043	0.509	0.373	1.95992e-09	Proliferative stroma_II	KIDINS220
0.833275	0.329	0.284	2.34986e-09	Proliferative stroma_II	L1TD1
1.16751	0.31	0.306	3.27413e-09	Proliferative stroma_II	ADAMTSL1
1.94136	0.088	0.203	3.35116e-09	Proliferative stroma_II	FAM181B
3.60138	0.353	0.317	3.54873e-09	Proliferative stroma_II	MGST1
1.08189	0.288	0.233	5.71483e-09	Proliferative stroma_II	C11orf96
0.457081	0.205	0.296	2.01623e-08	Proliferative stroma_II	INF2
0.135272	0.454	0.275	2.33415e-08	Proliferative stroma_II	CCDC102A
2.51866	0.48	0.301	2.64018e-08	Proliferative stroma_II	TRIM38
1.52448	0.509	0.277	4.75406e-08	Proliferative stroma_II	RASL12
1.44739	0.45	0.291	2.10428e-07	Proliferative stroma_II	ICA1L
0.779984	0.569	0.454	1.49482e-06	Proliferative stroma_II	LAPTM4A
1.96088	0.357	0.281	2.91338e-06	Proliferative stroma_II	NAALAD2
3.22049	0.298	0.216	6.1139e-06	Proliferative stroma_II	OSR2
5.1806	0.232	0.322	8.52652e-06	Proliferative stroma_II	CD47
2.35048	0.47	0.257	1.17043e-05	Proliferative stroma_II	FHL3
0.668436	0.372	0.217	3.74062e-05	Proliferative stroma_II	PEAR1
1.70533	0.487	0.255	4.65834e-05	Proliferative stroma_II	NBPF19
0.183399	0.4	0.319	0.000104202	Proliferative stroma_II	IGFBP5
3.2812	0.474	0.405	0.00010943	Proliferative stroma_II	COTL1
1.7392	0.388	0.222	0.000139739	Proliferative stroma_II	CACNA1G
0.820501	0.388	0.263	0.000355402	Proliferative stroma_II	MTERF3
2.90598	0.203	0.21	0.001309	Proliferative stroma_II	CHODL
4.00709	0.487	0.234	0.00173765	Proliferative stroma_II	RTN2
0.828185	0.559	0.466	0.00239915	Proliferative stroma_II	MT-CO3
0.864596	0.312	0.265	0.00443628	Proliferative stroma_II	CPB1
0.754167	0.177	0.262	0.00804258	Proliferative stroma_II	SPOCK1
0.938477	0.456	0.309	0.0103143	Proliferative stroma_II	STOML1
1.8311	0.392	0.266	0.0142127	Proliferative stroma_II	NRK
6.12158	0.234	0.23	0.0205373	Proliferative stroma_II	DES
1.84866	0.246	0.252	0.0369346	Proliferative stroma_II	CDH13
14.7306	1	0.098	0	Distal tubules (GATA3+)	SLC14A2
14.1033	0.994	0.099	0	Distal tubules (GATA3+)	MYO3B
3.15724	1	0.105	0	Distal tubules (GATA3+)	TFCP2L1
13.2359	1	0.105	0	Distal tubules (GATA3+)	BLNK
15.0325	0.998	0.125	0	Distal tubules (GATA3+)	KCTD8
14.5467	1	0.127	0	Distal tubules (GATA3+)	PDE1C
13.498	0.996	0.123	0	Distal tubules (GATA3+)	ADGRF1
20.2157	0.998	0.132	0	Distal tubules (GATA3+)	HTR1E
2.86516	1	0.146	0	Distal tubules (GATA3+)	TFAP2A
11.8983	0.998	0.158	0	Distal tubules (GATA3+)	HBD
11.4921	1	0.169	0	Distal tubules (GATA3+)	GRHL2
19.2265	0.998	0.172	0	Distal tubules (GATA3+)	PRPS2
16.4074	1	0.18	0	Distal tubules (GATA3+)	GATA3
13.3063	0.998	0.193	0	Distal tubules (GATA3+)	TBC1D9
10.8007	1	0.197	0	Distal tubules (GATA3+)	GABRA2
5.93029	1	0.209	0	Distal tubules (GATA3+)	LIMCH1
16.3221	1	0.209	0	Distal tubules (GATA3+)	PDE3B
8.10771	1	0.215	0	Distal tubules (GATA3+)	MAL
18.2953	1	0.222	0	Distal tubules (GATA3+)	ANKS1A
12.5978	1	0.239	0	Distal tubules (GATA3+)	FAR2
3.80704	1	0.247	0	Distal tubules (GATA3+)	KITLG
17.5109	1	0.249	0	Distal tubules (GATA3+)	NAALADL2
9.63788	1	0.25	0	Distal tubules (GATA3+)	TOX3
9.75868	1	0.254	0	Distal tubules (GATA3+)	CDH1
4.22021	1	0.264	0	Distal tubules (GATA3+)	SLC12A2
9.1963	1	0.266	0	Distal tubules (GATA3+)	CPNE8
19.1814	1	0.279	0	Distal tubules (GATA3+)	COBLL1
11.0813	1	0.322	0	Distal tubules (GATA3+)	CADPS2
14.261	0.998	0.328	0	Distal tubules (GATA3+)	IVNS1ABP
4.44537	1	0.305	2.21962e-304	Distal tubules (GATA3+)	MYO5B
9.69413	1	0.224	3.21559e-304	Distal tubules (GATA3+)	MECOM
11.3459	1	0.26	1.63075e-303	Distal tubules (GATA3+)	FMN1
12.7029	0.994	0.277	5.9487e-302	Distal tubules (GATA3+)	C4orf19
9.19937	1	0.245	6.12829e-302	Distal tubules (GATA3+)	NR3C2
13.2668	0.996	0.29	6.44096e-302	Distal tubules (GATA3+)	RAB11FIP2
5.04877	0.998	0.254	7.9156e-302	Distal tubules (GATA3+)	SAMD5
10.1595	1	0.283	1.07556e-301	Distal tubules (GATA3+)	LHX1
11.2738	0.998	0.246	3.87306e-300	Distal tubules (GATA3+)	ANXA3
7.92466	1	0.283	9.15623e-300	Distal tubules (GATA3+)	PAX2
2.28372	1	0.129	1.53174e-299	Distal tubules (GATA3+)	ATP6V0A4
14.8027	0.982	0.068	3.31003e-299	Distal tubules (GATA3+)	LINC00645
4.18416	0.988	0.211	6.27217e-299	Distal tubules (GATA3+)	MPPED2
16.8704	0.998	0.358	1.84422e-297	Distal tubules (GATA3+)	PTBP3
13.7705	0.988	0.159	2.1138e-297	Distal tubules (GATA3+)	EMX1
4.56464	1	0.245	1.25012e-296	Distal tubules (GATA3+)	PLPPR1
13.1354	1	0.308	1.76443e-296	Distal tubules (GATA3+)	GLCE
5.27432	0.998	0.19	1.98868e-295	Distal tubules (GATA3+)	WFDC2
9.71327	0.994	0.191	2.06835e-295	Distal tubules (GATA3+)	TMEM52B
6.79458	0.998	0.29	5.7214e-295	Distal tubules (GATA3+)	ESRRG
14.9122	0.986	0.202	1.57916e-294	Distal tubules (GATA3+)	SCIN
14.3942	0.98	0.084	3.07872e-294	Distal tubules (GATA3+)	AVPR1A
5.25187	1	0.23	8.08422e-294	Distal tubules (GATA3+)	SIM1
11.2438	0.994	0.222	1.11022e-293	Distal tubules (GATA3+)	MSC-AS1
4.28889	0.998	0.309	3.76502e-293	Distal tubules (GATA3+)	MID1
6.76084	1	0.361	1.0752e-292	Distal tubules (GATA3+)	FGD4
7.62235	1	0.333	6.25143e-291	Distal tubules (GATA3+)	ARL4C
6.53111	0.994	0.247	7.78543e-290	Distal tubules (GATA3+)	SAMD12
10.6128	0.99	0.352	1.57618e-289	Distal tubules (GATA3+)	PTPN13
5.4832	0.986	0.2	1.33851e-288	Distal tubules (GATA3+)	GALNT18
12.5893	0.98	0.168	2.92602e-288	Distal tubules (GATA3+)	MACC1
4.67857	1	0.296	6.04406e-288	Distal tubules (GATA3+)	HOXD8
7.32509	0.998	0.261	2.12855e-287	Distal tubules (GATA3+)	CLDN4
1.35887	1	0.347	2.42444e-287	Distal tubules (GATA3+)	TPD52
9.14677	0.982	0.201	2.05441e-285	Distal tubules (GATA3+)	SCUBE3
8.02324	1	0.288	1.08915e-284	Distal tubules (GATA3+)	KCNJ16
1.38918	1	0.257	3.52718e-284	Distal tubules (GATA3+)	OCLN
7.13152	0.998	0.303	4.88202e-284	Distal tubules (GATA3+)	PCDH7
9.20969	1	0.304	7.24712e-282	Distal tubules (GATA3+)	KHDRBS2
8.29936	0.992	0.24	2.70091e-280	Distal tubules (GATA3+)	GPRC5B
8.89837	0.996	0.253	2.46834e-279	Distal tubules (GATA3+)	ADAMTS3
11.3156	0.988	0.258	2.37218e-277	Distal tubules (GATA3+)	GMNN
5.37998	0.992	0.292	4.11339e-277	Distal tubules (GATA3+)	DMKN
3.83152	0.984	0.302	1.07883e-276	Distal tubules (GATA3+)	PTPN14
12.6171	0.962	0.095	1.11232e-276	Distal tubules (GATA3+)	PIK3C2G
2.85865	0.992	0.263	2.27553e-276	Distal tubules (GATA3+)	OSBPL3
6.27791	0.994	0.248	2.81429e-276	Distal tubules (GATA3+)	EMX2OS
4.16538	0.996	0.326	5.19797e-276	Distal tubules (GATA3+)	WWC1
10.1443	1	0.307	9.85699e-276	Distal tubules (GATA3+)	UNC13C
6.35893	1	0.325	4.48797e-274	Distal tubules (GATA3+)	CCSER1
1.48727	0.998	0.187	1.11514e-273	Distal tubules (GATA3+)	RIMBP2
5.87834	0.99	0.277	1.43172e-273	Distal tubules (GATA3+)	RAP1GAP2
3.83344	1	0.288	1.47547e-273	Distal tubules (GATA3+)	PTPN3
8.36764	0.974	0.298	1.63544e-273	Distal tubules (GATA3+)	TMTC2
1.88858	0.976	0.232	2.78918e-273	Distal tubules (GATA3+)	HS3ST5
1.94168	0.998	0.32	3.85545e-273	Distal tubules (GATA3+)	LAMA1
7.27068	0.996	0.296	4.96559e-273	Distal tubules (GATA3+)	TJP2
4.57459	0.996	0.292	1.38371e-271	Distal tubules (GATA3+)	NR4A3
2.58165	0.988	0.315	4.64439e-271	Distal tubules (GATA3+)	KIF13B
2.37038	0.992	0.253	5.39566e-271	Distal tubules (GATA3+)	CLDN6
9.02154	0.99	0.347	2.98977e-268	Distal tubules (GATA3+)	PTPRJ
3.17871	0.99	0.266	4.06356e-268	Distal tubules (GATA3+)	GPR160
1.61324	1	0.264	2.06107e-267	Distal tubules (GATA3+)	PLXNA4
11.0264	0.986	0.355	3.65143e-267	Distal tubules (GATA3+)	PPFIBP1
15.045	0.96	0.197	6.79213e-267	Distal tubules (GATA3+)	CACNB4
3.35618	0.994	0.357	5.98483e-266	Distal tubules (GATA3+)	UTRN
10.7914	0.998	0.329	2.60731e-265	Distal tubules (GATA3+)	MYO6
3.42566	0.998	0.287	3.73872e-265	Distal tubules (GATA3+)	PKHD1
7.77262	0.97	0.134	5.53947e-263	Distal tubules (GATA3+)	TMEM213
5.38252	0.966	0.268	1.44311e-260	Distal tubules (GATA3+)	RDH10
6.38203	0.99	0.305	3.253e-260	Distal tubules (GATA3+)	DUSP6
4.93875	0.994	0.338	3.48993e-260	Distal tubules (GATA3+)	MYLIP
2.64798	0.978	0.317	8.869e-260	Distal tubules (GATA3+)	BICC1
0.254371	1	0.251	1.85386e-259	Distal tubules (GATA3+)	POU3F3
2.87811	1	0.342	3.27737e-259	Distal tubules (GATA3+)	ARHGEF28
9.39264	0.956	0.246	7.06654e-259	Distal tubules (GATA3+)	ITGA2
2.90316	0.986	0.293	7.28197e-258	Distal tubules (GATA3+)	SPTLC3
5.02973	0.968	0.284	6.88043e-256	Distal tubules (GATA3+)	PPARGC1A
6.29323	0.982	0.329	1.23002e-255	Distal tubules (GATA3+)	TES
2.89734	0.998	0.339	2.39353e-255	Distal tubules (GATA3+)	MAGI1
2.76064	0.984	0.283	5.77566e-255	Distal tubules (GATA3+)	VAV3
13.288	0.978	0.272	5.96282e-255	Distal tubules (GATA3+)	CAPG
3.5312	0.988	0.218	1.00841e-253	Distal tubules (GATA3+)	ADGRG1
6.75266	0.992	0.257	1.85285e-253	Distal tubules (GATA3+)	CA12
4.46253	0.978	0.295	1.7008e-251	Distal tubules (GATA3+)	EMX2
4.86663	0.988	0.278	2.59549e-251	Distal tubules (GATA3+)	ALDH1A1
6.30099	0.986	0.409	3.62656e-251	Distal tubules (GATA3+)	PTPRF
1.93427	0.982	0.28	4.05907e-247	Distal tubules (GATA3+)	ELOVL7
3.35264	0.998	0.373	1.61813e-246	Distal tubules (GATA3+)	LAMB1
3.52782	0.996	0.406	4.30164e-246	Distal tubules (GATA3+)	CCNB1IP1
5.56431	0.982	0.287	3.46279e-244	Distal tubules (GATA3+)	GCNT2
3.20901	0.95	0.274	2.50382e-243	Distal tubules (GATA3+)	THSD7B
8.74745	0.994	0.43	9.22921e-241	Distal tubules (GATA3+)	PPP1R9A
2.89515	0.998	0.311	1.73879e-240	Distal tubules (GATA3+)	MITF
11.034	0.94	0.176	5.38938e-240	Distal tubules (GATA3+)	MSC
1.65756	0.992	0.275	2.08681e-239	Distal tubules (GATA3+)	HOMER2
7.36413	0.934	0.231	3.83805e-238	Distal tubules (GATA3+)	PLS1
5.54367	0.96	0.334	3.24412e-237	Distal tubules (GATA3+)	PPARG
11.6934	0.998	0.377	5.85297e-236	Distal tubules (GATA3+)	ELF1
8.06748	0.98	0.231	1.68114e-234	Distal tubules (GATA3+)	S100A14
1.42557	0.972	0.139	2.30308e-234	Distal tubules (GATA3+)	PTPRZ1
1.05868	0.992	0.361	1.39828e-232	Distal tubules (GATA3+)	HOXD3
2.34371	0.986	0.333	1.40386e-232	Distal tubules (GATA3+)	KLF6
3.46481	0.966	0.267	7.99878e-231	Distal tubules (GATA3+)	RAB25
3.12504	0.992	0.353	1.94074e-230	Distal tubules (GATA3+)	RBM47
3.8234	0.986	0.359	3.4534e-230	Distal tubules (GATA3+)	SH3YL1
0.952345	0.018	0.308	1.82843e-229	Distal tubules (GATA3+)	HCN1
1.80019	0.974	0.309	1.94266e-229	Distal tubules (GATA3+)	LIN7A
0.165872	0.992	0.404	3.32324e-229	Distal tubules (GATA3+)	DAPK1
0.572823	0.994	0.333	5.66431e-227	Distal tubules (GATA3+)	SLC38A1
2.16135	0.978	0.238	7.16313e-227	Distal tubules (GATA3+)	SERPINF2
6.38609	0.942	0.302	3.20318e-225	Distal tubules (GATA3+)	TFPI2
3.72788	0.992	0.375	3.57264e-225	Distal tubules (GATA3+)	SLC16A10
7.53469	0.922	0.116	1.00812e-224	Distal tubules (GATA3+)	ADH1C
3.3388	0.972	0.296	8.38451e-224	Distal tubules (GATA3+)	CDC42EP3
3.9239	0.98	0.397	2.67003e-223	Distal tubules (GATA3+)	FREM1
0.898482	0.932	0.223	5.19466e-223	Distal tubules (GATA3+)	MSR1
5.77269	1	0.414	1.70141e-222	Distal tubules (GATA3+)	ERBB4
7.99952	0.978	0.398	3.6698e-222	Distal tubules (GATA3+)	KRT19
2.33628	0.978	0.257	3.39314e-221	Distal tubules (GATA3+)	TBX3
0.984081	0.976	0.323	4.38229e-220	Distal tubules (GATA3+)	JADE3
2.83001	0.97	0.412	5.17054e-220	Distal tubules (GATA3+)	EPB41L5
1.31491	0.948	0.281	7.86155e-220	Distal tubules (GATA3+)	LINC01116
9.02889	0.966	0.272	1.95196e-219	Distal tubules (GATA3+)	SYK
3.06469	0.976	0.417	2.96719e-217	Distal tubules (GATA3+)	ACTN4
10.6859	0.96	0.345	7.59943e-216	Distal tubules (GATA3+)	PTGR1
5.05398	0.996	0.285	1.11523e-215	Distal tubules (GATA3+)	UGT2B7
4.28448	0.976	0.352	3.46603e-215	Distal tubules (GATA3+)	SNX29
3.63792	0.922	0.264	2.18102e-213	Distal tubules (GATA3+)	ATF3
1.66276	0.968	0.269	7.88751e-213	Distal tubules (GATA3+)	MMD
2.4367	0.956	0.349	1.78685e-212	Distal tubules (GATA3+)	MACROD2
0.870741	0.986	0.375	9.12571e-212	Distal tubules (GATA3+)	MAL2
10.0454	0.938	0.259	2.60527e-211	Distal tubules (GATA3+)	SCPEP1
1.24698	0.994	0.322	7.35069e-211	Distal tubules (GATA3+)	CRYL1
1.28627	0.992	0.392	2.92293e-210	Distal tubules (GATA3+)	PLEKHA1
3.18559	0.944	0.251	7.00346e-210	Distal tubules (GATA3+)	MTURN
4.09921	0.974	0.338	1.03448e-208	Distal tubules (GATA3+)	EPCAM
5.81003	0.944	0.215	9.84904e-208	Distal tubules (GATA3+)	GPRC5A
10.1852	0.932	0.36	3.26661e-207	Distal tubules (GATA3+)	VCL
4.4998	0.978	0.45	4.00982e-204	Distal tubules (GATA3+)	FRAS1
9.21408	0.932	0.356	4.1409e-204	Distal tubules (GATA3+)	PAWR
4.83631	0.926	0.31	2.36117e-203	Distal tubules (GATA3+)	NCOA7
3.66658	0.938	0.333	8.82814e-202	Distal tubules (GATA3+)	DCDC2
2.73504	0.926	0.263	9.45382e-202	Distal tubules (GATA3+)	NTN4
1.01923	0.968	0.276	9.72483e-202	Distal tubules (GATA3+)	EPHB2
0.209606	0.994	0.342	4.89509e-201	Distal tubules (GATA3+)	CD24
2.68932	0.952	0.294	9.65039e-201	Distal tubules (GATA3+)	SPINT1
2.88325	0.928	0.213	1.05272e-200	Distal tubules (GATA3+)	PRR15L
2.58724	0.976	0.336	2.75159e-200	Distal tubules (GATA3+)	HOOK1
0.966361	0.976	0.35	3.28534e-200	Distal tubules (GATA3+)	MYOF
4.4465	0.938	0.386	2.23764e-199	Distal tubules (GATA3+)	BTG2
9.80961	0.894	0.14	2.88027e-199	Distal tubules (GATA3+)	TACSTD2
1.16222	0.992	0.358	4.72299e-198	Distal tubules (GATA3+)	CDS1
2.45526	0.954	0.244	9.13042e-198	Distal tubules (GATA3+)	PRSS8
0.564266	0.966	0.341	3.52085e-196	Distal tubules (GATA3+)	SSH2
1.55556	0.948	0.347	8.47233e-196	Distal tubules (GATA3+)	MFHAS1
1.34509	0.972	0.361	1.17433e-195	Distal tubules (GATA3+)	PERP
7.4127	0.936	0.339	9.91998e-195	Distal tubules (GATA3+)	GRIP1
2.22718	0.014	0.306	2.88032e-193	Distal tubules (GATA3+)	FAM163A
1.59827	0.964	0.33	3.0067e-192	Distal tubules (GATA3+)	SLC44A3
3.25638	0.944	0.29	3.13621e-192	Distal tubules (GATA3+)	SHISA9
1.63778	0.986	0.328	3.46385e-192	Distal tubules (GATA3+)	SLC4A4
2.13832	0.924	0.248	6.42856e-191	Distal tubules (GATA3+)	LYPD6B
5.90174	0.958	0.381	1.91154e-190	Distal tubules (GATA3+)	IMMP2L
0.190998	0.982	0.385	3.79747e-187	Distal tubules (GATA3+)	ID1
0.892566	0.972	0.301	3.27704e-186	Distal tubules (GATA3+)	SDK1
4.4462	0.912	0.352	6.69171e-185	Distal tubules (GATA3+)	SLIT2
1.40868	0.94	0.336	2.00104e-184	Distal tubules (GATA3+)	KRT8
1.65473	0.998	0.38	3.03651e-184	Distal tubules (GATA3+)	ARHGAP6
2.07165	0.036	0.314	6.39062e-184	Distal tubules (GATA3+)	PLAT
7.27004	0.88	0.18	1.24055e-183	Distal tubules (GATA3+)	MUC1
1.11394	0.99	0.277	5.94397e-183	Distal tubules (GATA3+)	WDR72
2.39047	0.954	0.387	2.1656e-182	Distal tubules (GATA3+)	ZNF704
1.28175	0.95	0.326	6.29049e-181	Distal tubules (GATA3+)	COMT
5.4848	0.938	0.369	3.32504e-180	Distal tubules (GATA3+)	PICALM
11.0597	0.916	0.372	6.41027e-179	Distal tubules (GATA3+)	DDAH1
12.2107	0.906	0.378	6.36833e-178	Distal tubules (GATA3+)	GSTM3
6.37384	0.91	0.374	1.22584e-177	Distal tubules (GATA3+)	HES1
1.96743	0.95	0.295	3.13781e-177	Distal tubules (GATA3+)	HIP1R
2.7092	0.954	0.374	3.15308e-177	Distal tubules (GATA3+)	NEDD9
0.405996	0.922	0.301	1.11933e-176	Distal tubules (GATA3+)	YPEL2
1.50454	0.926	0.294	3.13269e-176	Distal tubules (GATA3+)	TRIM38
4.60883	0.91	0.37	3.85954e-176	Distal tubules (GATA3+)	AFF1
6.78367	0.894	0.334	1.40708e-175	Distal tubules (GATA3+)	MALT1
6.92483	0.956	0.376	1.34893e-173	Distal tubules (GATA3+)	RAB11FIP1
2.32589	0.978	0.41	5.1181e-173	Distal tubules (GATA3+)	LINC00472
6.25522	0.926	0.33	9.81051e-173	Distal tubules (GATA3+)	KRT18
0.192445	0.892	0.192	1.04188e-170	Distal tubules (GATA3+)	ZNF367
4.22837	0.9	0.27	9.79194e-170	Distal tubules (GATA3+)	ELF3
3.90381	0.932	0.348	1.65558e-169	Distal tubules (GATA3+)	SYNE1
0.504321	0.964	0.311	7.26411e-169	Distal tubules (GATA3+)	SORL1
3.58347	0.93	0.415	3.43099e-167	Distal tubules (GATA3+)	EGR1
2.63641	0.9	0.228	7.283e-167	Distal tubules (GATA3+)	LIPC
10.0758	0.944	0.349	6.7138e-164	Distal tubules (GATA3+)	RAB3IP
5.30898	0.976	0.426	1.52086e-163	Distal tubules (GATA3+)	EZR
3.08338	0.95	0.369	1.56552e-163	Distal tubules (GATA3+)	CAMK2N1
6.63392	0.93	0.358	1.20717e-162	Distal tubules (GATA3+)	GLS
2.75411	0.896	0.366	3.21143e-161	Distal tubules (GATA3+)	WWTR1
10.9825	0.91	0.324	5.95516e-161	Distal tubules (GATA3+)	USP53
0.944476	0.948	0.271	5.80981e-159	Distal tubules (GATA3+)	GAL3ST1
1.40712	0.914	0.413	2.90075e-155	Distal tubules (GATA3+)	OCIAD2
1.80381	0.954	0.442	5.98134e-155	Distal tubules (GATA3+)	EPB41L4A-AS1
0.332243	0.914	0.259	2.51759e-153	Distal tubules (GATA3+)	BARD1
11.8604	0.872	0.273	3.05191e-153	Distal tubules (GATA3+)	SPSB1
3.34385	0.848	0.179	2.43658e-151	Distal tubules (GATA3+)	PNOC
0.89545	0.95	0.33	3.98675e-151	Distal tubules (GATA3+)	NHSL1
3.10542	0.028	0.199	6.76765e-150	Distal tubules (GATA3+)	IGF1
3.59655	0.924	0.355	7.34617e-150	Distal tubules (GATA3+)	CRYZ
0.406324	0.944	0.419	4.84974e-149	Distal tubules (GATA3+)	PRKAA2
3.09635	0.904	0.347	5.50631e-149	Distal tubules (GATA3+)	LINC00958
5.23262	0.854	0.242	1.53227e-147	Distal tubules (GATA3+)	EML6
1.17535	0.044	0.41	8.81059e-147	Distal tubules (GATA3+)	PALLD
2.92763	0.914	0.322	4.53258e-146	Distal tubules (GATA3+)	PCAT1
3.31883	0.862	0.42	4.74685e-144	Distal tubules (GATA3+)	S100A11
7.08308	0.86	0.258	5.28973e-144	Distal tubules (GATA3+)	KCNJ15
6.99824	0.89	0.424	5.73011e-144	Distal tubules (GATA3+)	ITGB8
1.45938	0.908	0.394	3.09893e-142	Distal tubules (GATA3+)	BTG1
1.26759	0.944	0.465	4.57122e-142	Distal tubules (GATA3+)	PHLDB2
2.48477	0.89	0.393	8.81548e-142	Distal tubules (GATA3+)	COL18A1
2.27186	0.964	0.425	7.41037e-141	Distal tubules (GATA3+)	ARID3A
3.33119	0.858	0.25	7.65387e-141	Distal tubules (GATA3+)	COL4A3
6.63558	0.828	0.231	1.32769e-140	Distal tubules (GATA3+)	RYR2
1.78533	0.87	0.279	2.14374e-138	Distal tubules (GATA3+)	BHLHE40
0.320095	0.906	0.365	8.82152e-137	Distal tubules (GATA3+)	ELL2
3.51614	0.956	0.362	2.42158e-134	Distal tubules (GATA3+)	FHOD3
5.192	0.888	0.297	1.39562e-133	Distal tubules (GATA3+)	DIRC3
0.999095	0.942	0.42	1.98101e-133	Distal tubules (GATA3+)	TSTD1
4.45855	0.944	0.354	3.44565e-133	Distal tubules (GATA3+)	CYB5A
0.109089	0.902	0.369	2.82839e-132	Distal tubules (GATA3+)	MRS2
3.31868	0.822	0.238	7.39213e-132	Distal tubules (GATA3+)	PRDM16
3.82614	0.832	0.3	3.9699e-131	Distal tubules (GATA3+)	STAT1
3.34645	0.872	0.361	2.6325e-129	Distal tubules (GATA3+)	EIF2AK3
2.07865	0.854	0.319	1.00193e-128	Distal tubules (GATA3+)	RAD51B
2.09923	0.912	0.363	1.36895e-128	Distal tubules (GATA3+)	SHROOM4
2.72143	0.858	0.298	1.67214e-127	Distal tubules (GATA3+)	GPRC5C
1.80157	0.926	0.399	1.19999e-126	Distal tubules (GATA3+)	AHNAK
2.05049	0.86	0.332	3.83873e-126	Distal tubules (GATA3+)	NOTCH3
1.81539	0.868	0.383	8.24323e-122	Distal tubules (GATA3+)	IL1RAPL1
6.54506	0.808	0.156	5.61383e-119	Distal tubules (GATA3+)	BMP3
6.23466	0.82	0.338	1.70839e-118	Distal tubules (GATA3+)	CDKL5
3.77225	0.876	0.377	3.66963e-118	Distal tubules (GATA3+)	MOB3B
1.57065	0.894	0.41	1.70674e-116	Distal tubules (GATA3+)	PHGDH
9.10594	0.866	0.379	1.35925e-114	Distal tubules (GATA3+)	SLC20A2
2.60606	0.894	0.375	1.43121e-114	Distal tubules (GATA3+)	FUT11
3.68104	0.82	0.255	9.26826e-114	Distal tubules (GATA3+)	COL4A4
0.236371	0.828	0.286	1.76173e-113	Distal tubules (GATA3+)	EHD4
5.01826	0.832	0.352	2.20848e-113	Distal tubules (GATA3+)	PRKCA
0.214317	0.788	0.268	3.39152e-113	Distal tubules (GATA3+)	HOXD9
8.81011	0.932	0.434	3.43706e-112	Distal tubules (GATA3+)	PARD6B
2.09184	0.808	0.271	1.30528e-110	Distal tubules (GATA3+)	PODXL2
1.10443	0.048	0.186	1.49996e-110	Distal tubules (GATA3+)	SLC5A8
3.2433	0.832	0.37	1.64372e-109	Distal tubules (GATA3+)	TGIF1
4.01709	0.838	0.418	5.02713e-108	Distal tubules (GATA3+)	CITED2
10.6118	0.721	0.265	3.90857e-107	Distal tubules (GATA3+)	COL24A1
0.258724	0.898	0.38	5.71176e-107	Distal tubules (GATA3+)	SVIP
2.7039	0.804	0.329	7.35752e-107	Distal tubules (GATA3+)	LRCH1
3.85333	0.816	0.297	6.31207e-106	Distal tubules (GATA3+)	HOMER1
7.72063	0.806	0.326	8.8331e-106	Distal tubules (GATA3+)	FAM110B
7.18062	0.84	0.331	2.36636e-105	Distal tubules (GATA3+)	CLDN1
1.03855	0.834	0.363	2.7968e-105	Distal tubules (GATA3+)	KIAA1217
3.5411	0.836	0.402	2.86333e-104	Distal tubules (GATA3+)	CCNL1
10.4856	0.792	0.279	3.46285e-101	Distal tubules (GATA3+)	COL4A6
0.802847	0.898	0.417	4.4124e-101	Distal tubules (GATA3+)	ZNRF3
2.04914	0.814	0.276	5.02514e-101	Distal tubules (GATA3+)	ACSM3
1.67735	0.894	0.46	9.73983e-100	Distal tubules (GATA3+)	JUND
0.480905	0.792	0.274	8.88634e-99	Distal tubules (GATA3+)	GRIN2B
6.39999	0.846	0.361	1.09354e-98	Distal tubules (GATA3+)	CSRP1
1.87295	0.14	0.244	1.12933e-97	Distal tubules (GATA3+)	ADAMTS5
2.63536	0.842	0.326	2.04979e-97	Distal tubules (GATA3+)	CD2AP
3.10619	0.786	0.211	1.4419e-96	Distal tubules (GATA3+)	ITGB6
3.66117	0.808	0.241	3.40614e-94	Distal tubules (GATA3+)	PDK4
1.88958	0.806	0.283	3.73533e-94	Distal tubules (GATA3+)	SLC29A1
11.8	0.814	0.379	1.75815e-92	Distal tubules (GATA3+)	C1GALT1
0.713946	0.756	0.355	5.48333e-92	Distal tubules (GATA3+)	LIMA1
1.10136	0.794	0.321	6.13799e-91	Distal tubules (GATA3+)	DPYD
4.32447	0.812	0.38	1.13882e-90	Distal tubules (GATA3+)	DLEU1
0.266587	0.066	0.123	3.09348e-88	Distal tubules (GATA3+)	SPC24
1.51927	0.737	0.286	4.84008e-88	Distal tubules (GATA3+)	KCNIP4
12.0141	0.836	0.431	1.07461e-87	Distal tubules (GATA3+)	MYH9
6.48627	0.788	0.39	3.08255e-87	Distal tubules (GATA3+)	ZFP36L1
0.160357	0.8	0.424	1.3237e-83	Distal tubules (GATA3+)	WSB1
2.52506	0.772	0.287	1.40173e-83	Distal tubules (GATA3+)	ABHD11
1.51219	0.806	0.386	1.94671e-82	Distal tubules (GATA3+)	DANT2
0.533256	0.844	0.449	7.2508e-82	Distal tubules (GATA3+)	MT-ND1
3.28537	0.1	0.292	1.07408e-81	Distal tubules (GATA3+)	ACTC1
2.38162	0.758	0.359	9.16319e-79	Distal tubules (GATA3+)	FLNB
8.74019	0.721	0.311	5.5542e-77	Distal tubules (GATA3+)	ABCA1
1.72446	0.735	0.203	2.22479e-75	Distal tubules (GATA3+)	CAPN6
1.99791	0.731	0.227	4.57578e-75	Distal tubules (GATA3+)	SUCNR1
6.68907	0.731	0.275	1.0336e-74	Distal tubules (GATA3+)	MNS1
0.341063	0.098	0.299	8.83953e-74	Distal tubules (GATA3+)	MYCN
0.668045	0.798	0.406	9.05176e-73	Distal tubules (GATA3+)	IRF2BPL
0.597491	0.784	0.354	2.8956e-72	Distal tubules (GATA3+)	COL1A2
0.688566	0.812	0.28	2.64567e-71	Distal tubules (GATA3+)	AMIGO2
7.55391	0.782	0.367	7.39842e-71	Distal tubules (GATA3+)	NUDT4
3.70048	0.729	0.339	5.08314e-70	Distal tubules (GATA3+)	ERRFI1
1.04303	0.812	0.461	5.37464e-68	Distal tubules (GATA3+)	MT-ND2
4.17769	0.723	0.317	9.16142e-68	Distal tubules (GATA3+)	AKR1B1
1.09259	0.812	0.445	1.31614e-67	Distal tubules (GATA3+)	PKM
0.991376	0.896	0.491	5.7662e-67	Distal tubules (GATA3+)	PCBD1
8.9966	0.687	0.299	6.74023e-67	Distal tubules (GATA3+)	HUNK
2.25724	0.715	0.308	1.06926e-66	Distal tubules (GATA3+)	SERINC2
3.31646	0.77	0.315	4.03686e-65	Distal tubules (GATA3+)	LMCD1
6.3772	0.737	0.398	7.98796e-65	Distal tubules (GATA3+)	HERPUD1
3.34433	0.788	0.415	6.44967e-63	Distal tubules (GATA3+)	ATP1A1
2.11587	0.164	0.368	1.42564e-62	Distal tubules (GATA3+)	PSD3
3.9819	0.739	0.27	5.83343e-62	Distal tubules (GATA3+)	TRPC6
0.278061	0.683	0.328	5.92665e-58	Distal tubules (GATA3+)	SEMA3D
0.824563	0.03	0.273	1.06064e-57	Distal tubules (GATA3+)	CCL2
0.496276	0.701	0.366	1.361e-57	Distal tubules (GATA3+)	CAPN2
0.802135	0.096	0.281	3.81336e-57	Distal tubules (GATA3+)	UBASH3B
1.33939	0.735	0.385	8.63682e-57	Distal tubules (GATA3+)	MAPK10
0.234519	0.633	0.281	5.26649e-56	Distal tubules (GATA3+)	SGCG
5.16716	0.689	0.296	5.95995e-56	Distal tubules (GATA3+)	VGLL3
1.15665	0.782	0.422	7.87299e-56	Distal tubules (GATA3+)	CHCHD10
1.09017	0.768	0.445	3.33569e-54	Distal tubules (GATA3+)	PNRC1
1.35026	0.535	0.223	1.0793e-53	Distal tubules (GATA3+)	DEPDC1B
0.101635	0.699	0.223	4.73207e-53	Distal tubules (GATA3+)	LINC00379
0.302744	0.725	0.347	1.11519e-51	Distal tubules (GATA3+)	ZNF581
6.39884	0.255	0.236	1.65613e-51	Distal tubules (GATA3+)	EGFL6
1.93069	0.691	0.304	2.33148e-51	Distal tubules (GATA3+)	ZNF503-AS2
0.530076	0.655	0.306	2.51349e-50	Distal tubules (GATA3+)	PLPP5
2.97682	0.701	0.369	4.06093e-50	Distal tubules (GATA3+)	KNOP1
1.33555	0.776	0.48	6.70935e-49	Distal tubules (GATA3+)	RPL7
3.11009	0.689	0.355	1.23124e-48	Distal tubules (GATA3+)	AMOTL2
2.9766	0.639	0.275	2.02907e-48	Distal tubules (GATA3+)	SCML1
2.16002	0.766	0.367	2.36017e-48	Distal tubules (GATA3+)	FHIT
0.167213	0.766	0.423	1.00555e-46	Distal tubules (GATA3+)	XBP1
5.45406	0.14	0.282	1.85043e-46	Distal tubules (GATA3+)	CMYA5
1.78602	0.834	0.461	1.43845e-45	Distal tubules (GATA3+)	SLC2A1
0.266267	0.653	0.192	1.6887e-45	Distal tubules (GATA3+)	TMEM139
3.52012	0.715	0.349	1.5231e-44	Distal tubules (GATA3+)	DLEU2
2.10344	0.685	0.22	1.0857e-42	Distal tubules (GATA3+)	DEFB1
6.74571	0.669	0.307	1.93433e-42	Distal tubules (GATA3+)	NUAK2
0.606402	0.627	0.306	2.4879e-42	Distal tubules (GATA3+)	EPS8L2
0.843013	0.621	0.281	2.21743e-41	Distal tubules (GATA3+)	PTGES
0.533459	0.657	0.38	3.41094e-41	Distal tubules (GATA3+)	RNASET2
2.5256	0.667	0.297	4.84898e-41	Distal tubules (GATA3+)	BIRC3
2.64295	0.12	0.334	2.49263e-40	Distal tubules (GATA3+)	PKN2-AS1
0.131965	0.747	0.444	3.78811e-40	Distal tubules (GATA3+)	FBXO17
0.383068	0.253	0.321	2.2849e-39	Distal tubules (GATA3+)	KRT17
1.45965	0.745	0.475	1.61448e-38	Distal tubules (GATA3+)	MT-ND4
0.348031	0.643	0.332	3.09597e-37	Distal tubules (GATA3+)	SOX9
9.93318	0.635	0.372	3.8195e-35	Distal tubules (GATA3+)	HOXA10
1.33814	0.719	0.46	2.4083e-34	Distal tubules (GATA3+)	RPL31
1.40274	0.713	0.416	2.88138e-34	Distal tubules (GATA3+)	ASAH1
0.94284	0.154	0.249	1.22641e-33	Distal tubules (GATA3+)	TCEAL5
0.714882	0.611	0.348	1.94189e-33	Distal tubules (GATA3+)	SLC5A3
4.91918	0.677	0.403	1.12716e-32	Distal tubules (GATA3+)	CAMK2D
0.264993	0.633	0.376	3.30029e-32	Distal tubules (GATA3+)	PLOD1
0.919025	0.619	0.345	4.14403e-32	Distal tubules (GATA3+)	HIVEP2
0.499764	0.537	0.284	5.63847e-32	Distal tubules (GATA3+)	UBE2L6
5.82929	0.593	0.272	5.84075e-32	Distal tubules (GATA3+)	TNFRSF19
3.90639	0.627	0.215	2.35026e-30	Distal tubules (GATA3+)	IRX1
3.11662	0.381	0.232	1.21792e-29	Distal tubules (GATA3+)	TIAM1
1.59063	0.719	0.5	8.04534e-29	Distal tubules (GATA3+)	MT-CO1
0.887832	0.695	0.45	9.15942e-29	Distal tubules (GATA3+)	LRPAP1
1.23772	0.581	0.302	1.68341e-28	Distal tubules (GATA3+)	PLSCR1
2.49033	0.172	0.234	1.2613e-25	Distal tubules (GATA3+)	TLL1
4.01084	0.186	0.316	1.30552e-25	Distal tubules (GATA3+)	CTHRC1
4.57275	0.641	0.228	1.80722e-25	Distal tubules (GATA3+)	ACSM1
5.05792	0.669	0.408	2.04284e-25	Distal tubules (GATA3+)	CNKSR3
0.903592	0.647	0.326	6.76231e-25	Distal tubules (GATA3+)	PLP2
1.9069	0.192	0.303	3.33031e-23	Distal tubules (GATA3+)	CCL20
1.90741	0.18	0.283	8.81673e-23	Distal tubules (GATA3+)	PHLDA2
0.113048	0.715	0.485	9.31115e-23	Distal tubules (GATA3+)	PSAP
6.29373	0.585	0.374	9.88288e-23	Distal tubules (GATA3+)	NFAT5
6.0677	0.192	0.298	1.16784e-22	Distal tubules (GATA3+)	PLEKHH2
0.141332	0.541	0.274	3.00693e-22	Distal tubules (GATA3+)	COMTD1
4.34902	0.236	0.308	4.07483e-22	Distal tubules (GATA3+)	COL8A1
1.97828	0.545	0.348	5.411e-22	Distal tubules (GATA3+)	PFKFB3
3.45736	0.507	0.291	1.83684e-21	Distal tubules (GATA3+)	LINC00511
0.680545	0.273	0.327	9.39705e-21	Distal tubules (GATA3+)	SMC6
0.101971	0.697	0.482	1.62062e-20	Distal tubules (GATA3+)	RPS17
1.82626	0.587	0.326	2.97743e-20	Distal tubules (GATA3+)	PLS3
0.448013	0.663	0.464	6.33926e-19	Distal tubules (GATA3+)	RPL35A
4.28805	0.515	0.236	1.45282e-17	Distal tubules (GATA3+)	EGR4
4.5066	0.531	0.346	3.39348e-17	Distal tubules (GATA3+)	ANKRD37
1.94882	0.605	0.376	1.23414e-16	Distal tubules (GATA3+)	LRRFIP1
0.580794	0.633	0.44	1.83077e-16	Distal tubules (GATA3+)	EIF3E
2.70599	0.613	0.256	2.41918e-16	Distal tubules (GATA3+)	EDN1
1.42681	0.242	0.303	5.32741e-16	Distal tubules (GATA3+)	IL13RA1
0.63335	0.623	0.426	7.67843e-16	Distal tubules (GATA3+)	HSPA5
2.63186	0.317	0.256	1.04762e-15	Distal tubules (GATA3+)	INPP4B
6.21953	0.603	0.339	1.9251e-15	Distal tubules (GATA3+)	CDK2AP2
0.328775	0.481	0.253	8.82904e-15	Distal tubules (GATA3+)	ANOS1
0.596744	0.613	0.368	1.13401e-14	Distal tubules (GATA3+)	DDIT3
4.38203	0.573	0.215	3.20674e-14	Distal tubules (GATA3+)	CDH16
2.66692	0.489	0.343	6.52769e-14	Distal tubules (GATA3+)	ZFP36
0.672182	0.549	0.322	3.5903e-13	Distal tubules (GATA3+)	CPVL
1.78878	0.519	0.396	9.36382e-13	Distal tubules (GATA3+)	FERMT2
0.114983	0.174	0.314	1.14986e-12	Distal tubules (GATA3+)	KLHL13
4.00313	0.571	0.233	2.70003e-12	Distal tubules (GATA3+)	GBP1
1.27124	0.591	0.258	2.74512e-12	Distal tubules (GATA3+)	ARSJ
3.61061	0.527	0.383	4.38902e-12	Distal tubules (GATA3+)	MBNL1
2.00619	0.14	0.328	2.40896e-11	Distal tubules (GATA3+)	PDZD2
0.187916	0.511	0.242	2.91743e-11	Distal tubules (GATA3+)	UCP2
0.867328	0.208	0.296	4.86136e-11	Distal tubules (GATA3+)	RHNO1
0.439286	0.499	0.297	3.77756e-10	Distal tubules (GATA3+)	CERCAM
5.55673	0.503	0.329	1.25755e-09	Distal tubules (GATA3+)	CDC42SE1
2.34629	0.347	0.355	1.29872e-09	Distal tubules (GATA3+)	NTS
3.40003	0.509	0.293	4.85547e-09	Distal tubules (GATA3+)	STS
6.01871	0.539	0.327	1.28336e-08	Distal tubules (GATA3+)	SDF2L1
2.8578	0.571	0.274	2.6105e-08	Distal tubules (GATA3+)	GDF15
1.0327	0.255	0.346	4.94989e-08	Distal tubules (GATA3+)	ASNS
0.256161	0.228	0.358	3.79612e-07	Distal tubules (GATA3+)	MYH10
4.35304	0.497	0.346	5.03509e-07	Distal tubules (GATA3+)	TNFRSF10B
4.2188	0.545	0.363	3.58671e-06	Distal tubules (GATA3+)	ITGAV
2.42857	0.409	0.242	3.94847e-06	Distal tubules (GATA3+)	PROM1
3.06807	0.481	0.302	4.20522e-06	Distal tubules (GATA3+)	FKBP14
0.683528	0.417	0.294	6.43283e-06	Distal tubules (GATA3+)	SLFN5
2.5732	0.253	0.332	7.31416e-06	Distal tubules (GATA3+)	DPPA4
0.5255	0.447	0.314	1.1414e-05	Distal tubules (GATA3+)	PCSK7
1.07112	0.443	0.36	1.9693e-05	Distal tubules (GATA3+)	TSC22D2
1.95774	0.527	0.311	4.84034e-05	Distal tubules (GATA3+)	HOXA10-AS
11.7789	0.447	0.376	5.40812e-05	Distal tubules (GATA3+)	PPP1R12A
2.88265	0.15	0.194	6.22144e-05	Distal tubules (GATA3+)	LGR5
2.54291	0.339	0.238	8.3881e-05	Distal tubules (GATA3+)	LEFTY1
2.34437	0.222	0.279	0.000201379	Distal tubules (GATA3+)	FAM118B
0.160661	0.431	0.351	0.000210231	Distal tubules (GATA3+)	CRY1
10.8838	0.385	0.396	0.000798102	Distal tubules (GATA3+)	SKIL
0.22123	0.433	0.293	0.000952826	Distal tubules (GATA3+)	BEND5
0.789949	0.395	0.296	0.001153	Distal tubules (GATA3+)	IER3
0.170588	0.437	0.285	0.0022874	Distal tubules (GATA3+)	PCAT6
2.87986	0.216	0.295	0.0061206	Distal tubules (GATA3+)	MET
3.09319	0.383	0.304	0.00898005	Distal tubules (GATA3+)	RAP2C-AS1
4.69352	0.166	0.299	0.00901148	Distal tubules (GATA3+)	SLC39A8
7.69329	0.949	0.234	1.39791e-277	PT (HNF4A+|HNF4G+)	DLGAP2
0.151952	0.977	0.173	2.08952e-275	PT (HNF4A+|HNF4G+)	POMC
9.45888	0.986	0.319	2.04772e-270	PT (HNF4A+|HNF4G+)	LAMA1
11.0968	0.995	0.359	3.06725e-269	PT (HNF4A+|HNF4G+)	CKB
5.88782	0.986	0.337	8.49326e-264	PT (HNF4A+|HNF4G+)	EPCAM
7.5647	0.935	0.308	6.78299e-246	PT (HNF4A+|HNF4G+)	MID1
8.77002	0.935	0.28	9.57726e-246	PT (HNF4A+|HNF4G+)	HNF4G
7.51609	0.922	0.265	1.99675e-245	PT (HNF4A+|HNF4G+)	KLF5
1.72547	0.958	0.402	6.57164e-237	PT (HNF4A+|HNF4G+)	PDLIM1
5.30711	0.942	0.286	1.7733e-235	PT (HNF4A+|HNF4G+)	STXBP6
3.32767	0.943	0.367	1.87108e-234	PT (HNF4A+|HNF4G+)	DSP
10.3249	0.943	0.245	4.1906e-233	PT (HNF4A+|HNF4G+)	GLYATL2
10.4473	0.91	0.406	1.49778e-230	PT (HNF4A+|HNF4G+)	S100A10
3.77788	0.945	0.309	2.07775e-229	PT (HNF4A+|HNF4G+)	EPHA6
1.91276	0.959	0.278	1.08912e-225	PT (HNF4A+|HNF4G+)	ERBB3
1.40118	0.912	0.254	7.72506e-225	PT (HNF4A+|HNF4G+)	CDH1
7.27013	0.901	0.213	4.6702e-217	PT (HNF4A+|HNF4G+)	PCSK2
3.99467	0.905	0.246	1.07019e-214	PT (HNF4A+|HNF4G+)	FGB
12.5778	0.898	0.272	8.67791e-210	PT (HNF4A+|HNF4G+)	RAMP1
1.47098	0.935	0.303	3.2196e-209	PT (HNF4A+|HNF4G+)	KHDRBS2
5.39694	0.882	0.29	5.34544e-207	PT (HNF4A+|HNF4G+)	LGALS3
4.08437	0.993	0.34	1.12171e-204	PT (HNF4A+|HNF4G+)	CD24
2.72497	0.943	0.429	3.60884e-203	PT (HNF4A+|HNF4G+)	TMEM141
8.76497	0.882	0.293	4.48628e-202	PT (HNF4A+|HNF4G+)	FAM163A
1.65444	0.943	0.33	1.58735e-201	PT (HNF4A+|HNF4G+)	SLC44A3
5.78168	0.903	0.291	5.59002e-197	PT (HNF4A+|HNF4G+)	RAB3B
7.01702	0.942	0.388	1.26106e-195	PT (HNF4A+|HNF4G+)	CDH2
7.30273	0.887	0.34	2.03238e-192	PT (HNF4A+|HNF4G+)	MAGI1
4.14457	0.89	0.292	1.78663e-191	PT (HNF4A+|HNF4G+)	TSPAN13
2.85514	0.933	0.273	3.20802e-191	PT (HNF4A+|HNF4G+)	ACSM3
13.6015	0.86	0.275	2.50865e-189	PT (HNF4A+|HNF4G+)	PCAT14
3.66913	0.875	0.195	2.6599e-188	PT (HNF4A+|HNF4G+)	ESRP1
2.96561	0.981	0.425	4.89205e-187	PT (HNF4A+|HNF4G+)	EZR
7.68584	0.919	0.309	1.08615e-185	PT (HNF4A+|HNF4G+)	CDHR3
8.8663	0.855	0.194	1.45684e-184	PT (HNF4A+|HNF4G+)	MTTP
3.21775	0.908	0.361	2.63337e-184	PT (HNF4A+|HNF4G+)	PERP
1.08014	0.935	0.31	6.99091e-181	PT (HNF4A+|HNF4G+)	STX3
1.08033	0.883	0.33	7.43036e-181	PT (HNF4A+|HNF4G+)	TES
5.9257	0.885	0.288	6.08346e-177	PT (HNF4A+|HNF4G+)	BEX5
2.84257	0.89	0.226	5.32282e-175	PT (HNF4A+|HNF4G+)	ANKRD1
0.892804	0.91	0.298	7.69937e-175	PT (HNF4A+|HNF4G+)	PITX2
3.27985	0.917	0.407	1.29872e-174	PT (HNF4A+|HNF4G+)	CCNB1IP1
11.7283	0.853	0.287	1.64738e-174	PT (HNF4A+|HNF4G+)	FGFR2
5.83369	0.846	0.293	6.8266e-171	PT (HNF4A+|HNF4G+)	THRB
1.7583	0.862	0.331	4.66295e-170	PT (HNF4A+|HNF4G+)	HMGA1
1.62936	0.92	0.343	1.24672e-169	PT (HNF4A+|HNF4G+)	PLEKHA7
4.42519	0.929	0.276	6.81533e-169	PT (HNF4A+|HNF4G+)	RAP1GAP2
0.120657	0.929	0.392	1.15114e-168	PT (HNF4A+|HNF4G+)	TMEM256
8.54707	0.864	0.336	3.3281e-168	PT (HNF4A+|HNF4G+)	AKAP7
3.02465	0.963	0.327	7.87515e-163	PT (HNF4A+|HNF4G+)	SLC4A4
4.27889	0.867	0.348	6.02005e-162	PT (HNF4A+|HNF4G+)	TPD52
1.46039	0.834	0.238	7.15971e-161	PT (HNF4A+|HNF4G+)	AFP
2.90931	0.83	0.227	7.25696e-161	PT (HNF4A+|HNF4G+)	COL2A1
8.85331	0.848	0.3	4.29038e-159	PT (HNF4A+|HNF4G+)	WEE1
9.38285	0.85	0.242	4.795e-156	PT (HNF4A+|HNF4G+)	VIL1
0.242814	0.924	0.366	7.89869e-156	PT (HNF4A+|HNF4G+)	HLA-C
8.63173	0.883	0.386	1.40186e-155	PT (HNF4A+|HNF4G+)	ASPH
4.42821	0.94	0.352	1.36688e-152	PT (HNF4A+|HNF4G+)	RBM47
1.13499	0.912	0.355	9.76115e-152	PT (HNF4A+|HNF4G+)	SDC4
2.62433	0.834	0.186	2.36356e-151	PT (HNF4A+|HNF4G+)	SERPINA1
3.50674	0.871	0.336	5.86665e-150	PT (HNF4A+|HNF4G+)	KRT8
4.32029	0.832	0.349	1.52047e-148	PT (HNF4A+|HNF4G+)	SH3D19
2.86722	0.984	0.331	1.21647e-143	PT (HNF4A+|HNF4G+)	DCDC2
0.988509	0.931	0.504	1.39492e-142	PT (HNF4A+|HNF4G+)	TPT1
1.33871	0.864	0.26	9.17956e-142	PT (HNF4A+|HNF4G+)	COBL
0.495269	0.885	0.32	1.95096e-141	PT (HNF4A+|HNF4G+)	GGH
0.365859	0.928	0.409	3.24411e-141	PT (HNF4A+|HNF4G+)	PTPRF
1.54404	0.862	0.28	7.73242e-137	PT (HNF4A+|HNF4G+)	SLC16A12
2.71343	0.935	0.394	3.27871e-136	PT (HNF4A+|HNF4G+)	ID2
1.8933	0.892	0.419	2.49794e-135	PT (HNF4A+|HNF4G+)	PPA1
3.17204	0.834	0.293	5.50378e-135	PT (HNF4A+|HNF4G+)	DMKN
1.57867	0.885	0.421	5.48066e-134	PT (HNF4A+|HNF4G+)	DBI
2.08615	0.719	0.22	2.31347e-133	PT (HNF4A+|HNF4G+)	NTF3
0.496392	0.023	0.235	1.0663e-129	PT (HNF4A+|HNF4G+)	KCNJ6
3.37769	0.837	0.268	2.56308e-128	PT (HNF4A+|HNF4G+)	RAB25
0.532713	0.797	0.331	2.52737e-126	PT (HNF4A+|HNF4G+)	NHSL1
2.55051	0.913	0.517	5.6019e-126	PT (HNF4A+|HNF4G+)	EEF1A1
0.66187	0.936	0.463	7.20633e-124	PT (HNF4A+|HNF4G+)	TMBIM6
1.68649	0.926	0.498	6.76686e-123	PT (HNF4A+|HNF4G+)	RPL41
5.61611	0.792	0.28	7.46051e-122	PT (HNF4A+|HNF4G+)	GATA6
7.09802	0.836	0.369	4.04903e-121	PT (HNF4A+|HNF4G+)	TGIF1
3.61023	0.846	0.4	1.27425e-120	PT (HNF4A+|HNF4G+)	CAMK2D
13.0354	0.86	0.39	2.54815e-120	PT (HNF4A+|HNF4G+)	RASAL2
0.575015	0.882	0.481	8.69764e-120	PT (HNF4A+|HNF4G+)	RPS19
2.21134	0.811	0.286	7.58761e-119	PT (HNF4A+|HNF4G+)	MET
2.7023	0.855	0.469	9.63088e-119	PT (HNF4A+|HNF4G+)	EEF1B2
0.407749	0.747	0.198	1.93208e-118	PT (HNF4A+|HNF4G+)	HHLA2
1.46432	0.795	0.245	1.0773e-115	PT (HNF4A+|HNF4G+)	PRSS8
0.725318	0.864	0.447	1.39514e-115	PT (HNF4A+|HNF4G+)	HSPD1
7.67862	0.79	0.268	1.57871e-115	PT (HNF4A+|HNF4G+)	GPR160
4.19293	0.834	0.331	1.8032e-115	PT (HNF4A+|HNF4G+)	KRT18
7.07841	0.829	0.375	2.01939e-115	PT (HNF4A+|HNF4G+)	PAK1
3.42179	0.014	0.224	1.44233e-114	PT (HNF4A+|HNF4G+)	GABRB3
4.9307	0.779	0.218	3.47718e-114	PT (HNF4A+|HNF4G+)	AMBP
6.06009	0.776	0.229	1.91181e-112	PT (HNF4A+|HNF4G+)	HNF4A
0.979185	0.836	0.39	1.1369e-111	PT (HNF4A+|HNF4G+)	AK4
2.23536	0.862	0.486	1.02915e-110	PT (HNF4A+|HNF4G+)	RPS6
2.01381	0.836	0.39	1.78699e-110	PT (HNF4A+|HNF4G+)	CTSB
1.30184	0.11	0.409	1.86126e-110	PT (HNF4A+|HNF4G+)	PALLD
6.97901	0.82	0.339	2.58819e-110	PT (HNF4A+|HNF4G+)	SCN7A
3.01934	0.85	0.467	1.37696e-109	PT (HNF4A+|HNF4G+)	RPS3
8.58649	0.767	0.245	1.84946e-108	PT (HNF4A+|HNF4G+)	CDH17
2.95414	0.832	0.479	7.53701e-108	PT (HNF4A+|HNF4G+)	RPS17
3.95909	0.875	0.495	2.49229e-107	PT (HNF4A+|HNF4G+)	RPS2
0.596625	0.859	0.366	4.76308e-105	PT (HNF4A+|HNF4G+)	EPHA4
4.62215	0.777	0.249	1.26296e-104	PT (HNF4A+|HNF4G+)	GPR39
0.705443	0.954	0.498	1.18978e-103	PT (HNF4A+|HNF4G+)	HINT1
0.549665	0.818	0.295	1.47863e-103	PT (HNF4A+|HNF4G+)	SPINT1
7.51438	0.779	0.259	4.12118e-103	PT (HNF4A+|HNF4G+)	OCLN
0.361735	0.673	0.161	4.4953e-102	PT (HNF4A+|HNF4G+)	MT1H
0.119834	0.85	0.414	1.10825e-101	PT (HNF4A+|HNF4G+)	ASAH1
0.625374	0.827	0.361	2.66796e-101	PT (HNF4A+|HNF4G+)	SH3YL1
4.33801	0.788	0.242	1.65532e-100	PT (HNF4A+|HNF4G+)	A1CF
2.05325	0.781	0.342	4.86278e-100	PT (HNF4A+|HNF4G+)	CACNA2D1
2.62672	0.724	0.23	3.70413e-95	PT (HNF4A+|HNF4G+)	FGF12
5.6486	0.776	0.314	6.90179e-94	PT (HNF4A+|HNF4G+)	DPP4
4.75623	0.776	0.328	2.44569e-92	PT (HNF4A+|HNF4G+)	KHDRBS3
2.10699	0.77	0.344	4.57679e-92	PT (HNF4A+|HNF4G+)	NET1
1.47164	0.846	0.483	1.41491e-91	PT (HNF4A+|HNF4G+)	RPS3A
3.49537	0.839	0.486	1.42754e-90	PT (HNF4A+|HNF4G+)	RPL29
1.59304	0.837	0.496	1.79814e-90	PT (HNF4A+|HNF4G+)	RPS23
1.51986	0.77	0.292	1.06656e-89	PT (HNF4A+|HNF4G+)	KLHL1
5.26754	0.731	0.246	3.69589e-89	PT (HNF4A+|HNF4G+)	ADAMTS18
3.78113	0.747	0.244	1.39977e-88	PT (HNF4A+|HNF4G+)	GATA6-AS1
0.708579	0.784	0.384	1.73374e-88	PT (HNF4A+|HNF4G+)	RALGPS2
9.97892	0.746	0.194	2.54629e-88	PT (HNF4A+|HNF4G+)	HMGCS2
1.69839	0.818	0.482	2.77684e-88	PT (HNF4A+|HNF4G+)	RPL39
4.70364	0.761	0.27	3.02531e-88	PT (HNF4A+|HNF4G+)	SCT
0.853799	0.875	0.501	3.23258e-88	PT (HNF4A+|HNF4G+)	RPS8
1.27056	0.862	0.504	5.98278e-88	PT (HNF4A+|HNF4G+)	RPS14
0.9752	0.802	0.398	1.25544e-86	PT (HNF4A+|HNF4G+)	DSG2
0.135093	0.917	0.506	3.39805e-86	PT (HNF4A+|HNF4G+)	FTH1
3.92269	0.756	0.271	1.82528e-85	PT (HNF4A+|HNF4G+)	ELF3
4.93859	0.705	0.25	1.206e-84	PT (HNF4A+|HNF4G+)	LYPD6B
9.81861	0.744	0.323	8.76117e-84	PT (HNF4A+|HNF4G+)	UGT8
3.33897	0.742	0.311	1.68563e-82	PT (HNF4A+|HNF4G+)	MGST1
2.9259	0.777	0.382	1.93358e-82	PT (HNF4A+|HNF4G+)	MYO1D
1.56516	0.822	0.486	5.20871e-82	PT (HNF4A+|HNF4G+)	RPL5
4.5627	0.055	0.293	9.68876e-82	PT (HNF4A+|HNF4G+)	GNA14
7.62969	0.731	0.281	2.7567e-81	PT (HNF4A+|HNF4G+)	PDE11A
1.67177	0.74	0.401	2.82996e-81	PT (HNF4A+|HNF4G+)	SPTBN1
6.43473	0.737	0.318	1.83549e-80	PT (HNF4A+|HNF4G+)	KIF13B
6.77367	0.728	0.287	4.99718e-80	PT (HNF4A+|HNF4G+)	LINC00511
1.54808	0.788	0.379	5.78435e-80	PT (HNF4A+|HNF4G+)	LSR
1.16074	0.754	0.255	4.63518e-79	PT (HNF4A+|HNF4G+)	GATM
0.485772	0.763	0.273	1.18656e-78	PT (HNF4A+|HNF4G+)	GAL3ST1
1.60046	0.781	0.326	1.44449e-78	PT (HNF4A+|HNF4G+)	NQO2
4.89451	0.733	0.329	2.39708e-78	PT (HNF4A+|HNF4G+)	WWC1
2.70911	0.019	0.287	6.64773e-77	PT (HNF4A+|HNF4G+)	C7
0.851047	0.705	0.308	6.83713e-77	PT (HNF4A+|HNF4G+)	SERINC2
3.03962	0.739	0.367	8.55218e-77	PT (HNF4A+|HNF4G+)	ELL2
0.293206	0.915	0.49	2.7719e-76	PT (HNF4A+|HNF4G+)	PCBD1
2.89617	0.784	0.427	1.02527e-75	PT (HNF4A+|HNF4G+)	ARID3A
0.560745	0.814	0.341	2.98823e-75	PT (HNF4A+|HNF4G+)	ANKRD37
0.119158	0.71	0.271	3.84798e-75	PT (HNF4A+|HNF4G+)	PRLR
8.39472	0.703	0.245	5.9509e-75	PT (HNF4A+|HNF4G+)	C8orf34
2.03137	0.795	0.442	9.42407e-75	PT (HNF4A+|HNF4G+)	CXADR
2.5831	0.719	0.239	1.35259e-74	PT (HNF4A+|HNF4G+)	PRDM16
2.04093	0.809	0.49	6.79638e-72	PT (HNF4A+|HNF4G+)	RPL7A
1.53742	0.707	0.339	1.21416e-71	PT (HNF4A+|HNF4G+)	CDKL5
1.21354	0.792	0.461	1.41468e-71	PT (HNF4A+|HNF4G+)	MT-ND2
2.39608	0.648	0.285	9.06082e-71	PT (HNF4A+|HNF4G+)	TUBA1C
1.572	0.797	0.491	1.69782e-70	PT (HNF4A+|HNF4G+)	RPLP1
1.50998	0.792	0.482	2.78423e-70	PT (HNF4A+|HNF4G+)	RPL26
4.93197	0.673	0.29	3.18413e-70	PT (HNF4A+|HNF4G+)	PCLO
6.5323	0.717	0.282	4.04025e-70	PT (HNF4A+|HNF4G+)	KCTD12
2.04456	0.783	0.459	5.17188e-70	PT (HNF4A+|HNF4G+)	RPL31
1.68258	0.657	0.306	5.70529e-70	PT (HNF4A+|HNF4G+)	SEMA3C
1.53036	0.816	0.499	1.7288e-69	PT (HNF4A+|HNF4G+)	RPS18
1.63757	0.786	0.466	2.36317e-69	PT (HNF4A+|HNF4G+)	RPS29
6.83498	0.703	0.255	2.9242e-69	PT (HNF4A+|HNF4G+)	ARSJ
2.47719	0.648	0.253	3.59346e-69	PT (HNF4A+|HNF4G+)	GUCY1A2
7.15941	0.647	0.277	3.95712e-69	PT (HNF4A+|HNF4G+)	HS6ST3
0.566464	0.714	0.228	8.09527e-69	PT (HNF4A+|HNF4G+)	CYP27A1
2.75143	0.7	0.251	1.83948e-68	PT (HNF4A+|HNF4G+)	PTPRT
0.864719	0.784	0.468	2.76375e-68	PT (HNF4A+|HNF4G+)	HSPE1
5.70112	0.716	0.339	8.81959e-68	PT (HNF4A+|HNF4G+)	ERRFI1
1.82679	0.79	0.462	5.62676e-67	PT (HNF4A+|HNF4G+)	RPL10
0.515178	0.761	0.458	1.60715e-66	PT (HNF4A+|HNF4G+)	SNHG7
4.13104	0.012	0.283	3.76204e-65	PT (HNF4A+|HNF4G+)	CLMP
0.925988	0.019	0.255	5.07362e-65	PT (HNF4A+|HNF4G+)	CYTL1
1.76515	0.779	0.488	7.11597e-65	PT (HNF4A+|HNF4G+)	RPS27A
0.722743	0.677	0.201	4.43382e-64	PT (HNF4A+|HNF4G+)	GJB1
4.18151	0.654	0.279	5.52437e-64	PT (HNF4A+|HNF4G+)	PIEZO2
2.00003	0.765	0.482	2.37368e-63	PT (HNF4A+|HNF4G+)	RPL11
1.56092	0.092	0.303	3.64319e-61	PT (HNF4A+|HNF4G+)	RFTN1
0.806748	0.795	0.48	8.5853e-61	PT (HNF4A+|HNF4G+)	RPL17
4.38567	0.664	0.355	5.6415e-59	PT (HNF4A+|HNF4G+)	MAN1A1
1.06674	0.767	0.473	6.00617e-59	PT (HNF4A+|HNF4G+)	RPS27
0.859721	0.758	0.463	1.43393e-58	PT (HNF4A+|HNF4G+)	RPL34
0.446532	0.166	0.311	4.12392e-58	PT (HNF4A+|HNF4G+)	TMCC3
2.11554	0.77	0.489	6.45212e-58	PT (HNF4A+|HNF4G+)	RPL13
1.90041	0.746	0.473	1.51169e-57	PT (HNF4A+|HNF4G+)	RPS24
4.16757	0.721	0.412	6.64118e-57	PT (HNF4A+|HNF4G+)	PAM
0.761238	0.601	0.227	7.25686e-57	PT (HNF4A+|HNF4G+)	CHEK1
1.73081	0.754	0.48	6.56533e-56	PT (HNF4A+|HNF4G+)	RPL7
0.292214	0.776	0.43	1.37841e-55	PT (HNF4A+|HNF4G+)	CISD1
0.526556	0.68	0.212	1.99322e-54	PT (HNF4A+|HNF4G+)	ITGB6
0.478539	0.678	0.281	1.04026e-53	PT (HNF4A+|HNF4G+)	ALDH1A1
2.83416	0.691	0.297	1.62962e-53	PT (HNF4A+|HNF4G+)	SPTLC3
4.462	0.641	0.325	1.84324e-53	PT (HNF4A+|HNF4G+)	TMEM97
0.634918	0.73	0.422	1.98325e-52	PT (HNF4A+|HNF4G+)	CHCHD10
0.524899	0.687	0.388	2.40189e-51	PT (HNF4A+|HNF4G+)	GOLM1
6.21589	0.687	0.29	4.07391e-51	PT (HNF4A+|HNF4G+)	GCNT2
0.397087	0.694	0.378	5.0275e-51	PT (HNF4A+|HNF4G+)	SLC16A10
1.37601	0.687	0.38	7.12896e-51	PT (HNF4A+|HNF4G+)	BZW2
5.91661	0.694	0.31	9.29935e-51	PT (HNF4A+|HNF4G+)	GCNT1
0.464803	0.67	0.226	7.87149e-50	PT (HNF4A+|HNF4G+)	CAPN12
1.86003	0.756	0.496	1.45108e-49	PT (HNF4A+|HNF4G+)	RPL12
3.72238	0.654	0.376	1.51662e-48	PT (HNF4A+|HNF4G+)	FABP5
1.6105	0.696	0.428	6.70254e-48	PT (HNF4A+|HNF4G+)	PRELID2
3.66227	0.682	0.329	5.76664e-47	PT (HNF4A+|HNF4G+)	MALRD1
6.66943	0.64	0.298	7.84791e-47	PT (HNF4A+|HNF4G+)	PNCK
0.488285	0.571	0.275	1.99921e-46	PT (HNF4A+|HNF4G+)	EZH2
1.29949	0.696	0.378	2.01349e-46	PT (HNF4A+|HNF4G+)	TSPAN8
5.00406	0.668	0.157	2.05082e-46	PT (HNF4A+|HNF4G+)	PITX1
1.04129	0.716	0.451	8.74744e-46	PT (HNF4A+|HNF4G+)	MT-ND1
3.02696	0.186	0.199	1.83931e-45	PT (HNF4A+|HNF4G+)	RIMBP2
3.55554	0.269	0.192	5.97868e-45	PT (HNF4A+|HNF4G+)	LGR5
2.37172	0.216	0.274	2.25742e-44	PT (HNF4A+|HNF4G+)	TNFSF15
2.30525	0.622	0.367	6.53767e-44	PT (HNF4A+|HNF4G+)	FIRRE
4.70594	0.68	0.283	7.59212e-44	PT (HNF4A+|HNF4G+)	ELOVL7
2.90947	0.693	0.379	9.71595e-44	PT (HNF4A+|HNF4G+)	RAB11FIP1
5.52392	0.694	0.39	2.76463e-43	PT (HNF4A+|HNF4G+)	ITGA6
3.51273	0.208	0.379	8.61385e-43	PT (HNF4A+|HNF4G+)	GMDS
6.91961	0.608	0.297	9.66094e-42	PT (HNF4A+|HNF4G+)	FN1
0.621588	0.668	0.348	2.59371e-41	PT (HNF4A+|HNF4G+)	ZNF581
1.90474	0.366	0.284	2.28135e-40	PT (HNF4A+|HNF4G+)	FUT9
1.1434	0.721	0.493	2.57751e-40	PT (HNF4A+|HNF4G+)	RPL30
2.85146	0.611	0.284	1.18382e-39	PT (HNF4A+|HNF4G+)	DHCR24
0.18609	0.588	0.3	1.22972e-39	PT (HNF4A+|HNF4G+)	TSPAN12
2.45222	0.587	0.302	5.67046e-39	PT (HNF4A+|HNF4G+)	SLC25A21
0.257518	0.502	0.309	1.62206e-38	PT (HNF4A+|HNF4G+)	NRXN3
0.209339	0.504	0.32	1.99261e-38	PT (HNF4A+|HNF4G+)	ARL6IP1
1.41444	0.708	0.452	2.49503e-38	PT (HNF4A+|HNF4G+)	HSP90AB1
5.41425	0.627	0.338	8.69645e-38	PT (HNF4A+|HNF4G+)	PPARG
2.20918	0.708	0.409	1.08259e-37	PT (HNF4A+|HNF4G+)	MGST3
3.67532	0.193	0.321	1.84277e-37	PT (HNF4A+|HNF4G+)	RASSF3
0.350408	0.551	0.187	8.18378e-37	PT (HNF4A+|HNF4G+)	UHRF1
0.97796	0.712	0.481	1.71796e-36	PT (HNF4A+|HNF4G+)	RPL32
2.86836	0.647	0.325	3.7758e-36	PT (HNF4A+|HNF4G+)	PCSK5
0.804478	0.625	0.39	6.08611e-36	PT (HNF4A+|HNF4G+)	MDK
1.22363	0.67	0.471	3.84952e-35	PT (HNF4A+|HNF4G+)	RPS15A
2.64265	0.691	0.437	3.85372e-35	PT (HNF4A+|HNF4G+)	ARID5B
11.8205	0.65	0.347	8.56545e-35	PT (HNF4A+|HNF4G+)	DUSP16
1.55525	0.696	0.479	1.04915e-34	PT (HNF4A+|HNF4G+)	RPL3
1.98708	0.705	0.472	1.23307e-34	PT (HNF4A+|HNF4G+)	RPS12
2.10163	0.124	0.306	1.24622e-33	PT (HNF4A+|HNF4G+)	PLCG2
0.410841	0.534	0.265	3.08263e-33	PT (HNF4A+|HNF4G+)	ADAMTS19
5.71289	0.306	0.282	9.65122e-33	PT (HNF4A+|HNF4G+)	PHLDA2
1.57998	0.24	0.411	5.07609e-31	PT (HNF4A+|HNF4G+)	LGR4
0.992516	0.668	0.465	1.29386e-30	PT (HNF4A+|HNF4G+)	RPL15
1.51547	0.677	0.464	2.23493e-30	PT (HNF4A+|HNF4G+)	RPL35A
6.22167	0.488	0.271	2.05138e-29	PT (HNF4A+|HNF4G+)	GK
0.781578	0.562	0.323	5.99192e-29	PT (HNF4A+|HNF4G+)	LBR
1.61983	0.42	0.224	9.31345e-29	PT (HNF4A+|HNF4G+)	DOCK10
1.60215	0.68	0.469	1.03569e-28	PT (HNF4A+|HNF4G+)	RPL27A
2.89926	0.3	0.263	1.30779e-28	PT (HNF4A+|HNF4G+)	CXCL1
0.305047	0.739	0.475	4.04557e-27	PT (HNF4A+|HNF4G+)	CD63
2.05976	0.625	0.332	4.42954e-27	PT (HNF4A+|HNF4G+)	SOX9
6.897	0.549	0.375	2.5876e-26	PT (HNF4A+|HNF4G+)	SAMD4A
4.38975	0.318	0.217	3.57542e-26	PT (HNF4A+|HNF4G+)	CXCL2
0.999977	0.634	0.44	1.95352e-24	PT (HNF4A+|HNF4G+)	EIF3E
5.11815	0.359	0.303	2.168e-24	PT (HNF4A+|HNF4G+)	EREG
1.07434	0.675	0.479	2.83442e-24	PT (HNF4A+|HNF4G+)	SLC25A6
3.03546	0.205	0.26	1.32104e-23	PT (HNF4A+|HNF4G+)	DHRS2
1.65956	0.597	0.38	6.57145e-23	PT (HNF4A+|HNF4G+)	MOB3B
1.52577	0.583	0.251	8.24502e-23	PT (HNF4A+|HNF4G+)	NOL4
1.1546	0.654	0.469	1.32458e-22	PT (HNF4A+|HNF4G+)	RPS4X
4.14862	0.36	0.326	2.65347e-22	PT (HNF4A+|HNF4G+)	CXCL3
0.689136	0.557	0.366	4.03591e-22	PT (HNF4A+|HNF4G+)	GAREM1
6.53853	0.615	0.217	7.78553e-22	PT (HNF4A+|HNF4G+)	PRR15L
3.48675	0.601	0.29	1.22893e-21	PT (HNF4A+|HNF4G+)	PTPRE
0.736028	0.502	0.213	2.0881e-20	PT (HNF4A+|HNF4G+)	MCM4
1.35908	0.124	0.215	2.67437e-20	PT (HNF4A+|HNF4G+)	CACNA1A
6.90725	0.542	0.312	1.80236e-19	PT (HNF4A+|HNF4G+)	TRIB3
3.10224	0.615	0.195	9.08978e-19	PT (HNF4A+|HNF4G+)	FXYD3
5.14852	0.339	0.223	3.46543e-18	PT (HNF4A+|HNF4G+)	GPRC5A
2.68253	0.597	0.375	4.51147e-18	PT (HNF4A+|HNF4G+)	TCF7L2
1.07475	0.541	0.367	1.80884e-17	PT (HNF4A+|HNF4G+)	NENF
3.12609	0.574	0.27	4.0371e-17	PT (HNF4A+|HNF4G+)	SLC12A2
2.90883	0.362	0.253	1.05328e-16	PT (HNF4A+|HNF4G+)	PLAU
0.292933	0.539	0.374	1.98432e-16	PT (HNF4A+|HNF4G+)	HNRNPAB
1.55348	0.648	0.477	2.05275e-16	PT (HNF4A+|HNF4G+)	RPL13A
2.50924	0.581	0.154	2.34873e-16	PT (HNF4A+|HNF4G+)	GLTPD2
5.63883	0.587	0.412	2.81271e-16	PT (HNF4A+|HNF4G+)	CCND2
2.83164	0.58	0.37	7.50672e-16	PT (HNF4A+|HNF4G+)	EDA
8.02596	0.32	0.225	1.37269e-15	PT (HNF4A+|HNF4G+)	DEFB1
5.94716	0.519	0.374	1.46123e-15	PT (HNF4A+|HNF4G+)	PELI2
1.34588	0.571	0.43	2.41934e-15	PT (HNF4A+|HNF4G+)	NPM1
3.1413	0.392	0.143	3.51936e-15	PT (HNF4A+|HNF4G+)	ECT2
5.72083	0.235	0.186	8.70444e-15	PT (HNF4A+|HNF4G+)	COL9A1
1.5753	0.564	0.37	1.79294e-14	PT (HNF4A+|HNF4G+)	FHIT
7.4027	0.595	0.329	2.69948e-14	PT (HNF4A+|HNF4G+)	CA3
1.39935	0.133	0.166	5.67072e-14	PT (HNF4A+|HNF4G+)	BMP3
4.95216	0.594	0.4	2.0304e-13	PT (HNF4A+|HNF4G+)	DDIT4
1.3688	0.495	0.32	4.48875e-13	PT (HNF4A+|HNF4G+)	SST
5.57776	0.58	0.32	7.22099e-13	PT (HNF4A+|HNF4G+)	HSD17B11
0.187643	0.557	0.365	1.25088e-12	PT (HNF4A+|HNF4G+)	EVI5
1.85905	0.495	0.308	2.12619e-12	PT (HNF4A+|HNF4G+)	ATF7IP2
0.334783	0.606	0.464	3.02386e-12	PT (HNF4A+|HNF4G+)	RPL6
0.164222	0.511	0.381	4.98161e-12	PT (HNF4A+|HNF4G+)	SRSF2
1.75376	0.269	0.353	1.21617e-11	PT (HNF4A+|HNF4G+)	CBFB
0.828599	0.521	0.399	1.38552e-11	PT (HNF4A+|HNF4G+)	HNRNPA3
1.32679	0.534	0.339	5.45689e-11	PT (HNF4A+|HNF4G+)	TFPI
0.716762	0.648	0.476	5.57711e-11	PT (HNF4A+|HNF4G+)	MT-ND4
7.29893	0.307	0.372	5.84917e-11	PT (HNF4A+|HNF4G+)	FAM13A
2.14024	0.295	0.114	1.93966e-10	PT (HNF4A+|HNF4G+)	UBE2C
0.155186	0.511	0.294	4.57083e-10	PT (HNF4A+|HNF4G+)	MIS18A
2.61617	0.323	0.135	4.69031e-10	PT (HNF4A+|HNF4G+)	CENPF
0.369829	0.636	0.486	4.82913e-10	PT (HNF4A+|HNF4G+)	MT-ATP6
0.260946	0.527	0.374	6.24178e-10	PT (HNF4A+|HNF4G+)	ZBTB38
0.915225	0.569	0.46	7.65324e-10	PT (HNF4A+|HNF4G+)	RPL21
1.93585	0.334	0.259	1.74723e-09	PT (HNF4A+|HNF4G+)	TTLL7
0.788845	0.581	0.35	4.39131e-09	PT (HNF4A+|HNF4G+)	CASP6
0.910655	0.362	0.322	4.94412e-09	PT (HNF4A+|HNF4G+)	PAPSS2
3.1261	0.549	0.281	5.47231e-09	PT (HNF4A+|HNF4G+)	EPHB2
11.6118	0.576	0.216	7.66529e-08	PT (HNF4A+|HNF4G+)	MALL
2.91886	0.548	0.406	1.36517e-07	PT (HNF4A+|HNF4G+)	PLOD2
2.58225	0.544	0.36	2.65767e-07	PT (HNF4A+|HNF4G+)	TAOK3
0.103352	0.514	0.377	1.09329e-06	PT (HNF4A+|HNF4G+)	FDPS
3.3856	0.348	0.17	5.37472e-06	PT (HNF4A+|HNF4G+)	DKK1
7.09686	0.514	0.418	5.78684e-06	PT (HNF4A+|HNF4G+)	EPB41L5
2.60591	0.571	0.239	7.68466e-06	PT (HNF4A+|HNF4G+)	C19orf33
3.07421	0.334	0.188	1.41417e-05	PT (HNF4A+|HNF4G+)	LRTM1
1.14332	0.493	0.406	1.74316e-05	PT (HNF4A+|HNF4G+)	SFPQ
3.52989	0.408	0.333	0.000123829	PT (HNF4A+|HNF4G+)	PIP5K1B
1.07236	0.334	0.222	0.000196635	PT (HNF4A+|HNF4G+)	TMEM54
0.978681	0.549	0.466	0.000246281	PT (HNF4A+|HNF4G+)	MT-CO3
0.813361	0.283	0.12	0.000346319	PT (HNF4A+|HNF4G+)	TOP2A
2.11892	0.283	0.347	0.00122776	PT (HNF4A+|HNF4G+)	TRPC4
5.19055	0.558	0.339	0.00126862	PT (HNF4A+|HNF4G+)	GSTA1
2.00986	0.61	0.47	0.00267924	PT (HNF4A+|HNF4G+)	SPATS2L
3.06778	0.428	0.245	0.00301852	PT (HNF4A+|HNF4G+)	TNFRSF11B
3.38268	0.542	0.37	0.00389146	PT (HNF4A+|HNF4G+)	MSMO1
6.66246	0.488	0.324	0.0132581	PT (HNF4A+|HNF4G+)	RAD51B
3.84989	0.542	0.334	0.0220368	PT (HNF4A+|HNF4G+)	TNFRSF21
0.294192	0.272	0.305	0.0272184	PT (HNF4A+|HNF4G+)	HOMER1
1.8791	0.889	0.188	4.7504e-32	DEV_podocyte progenitors	TSPAN1
1.31315	0.905	0.295	1.09444e-29	DEV_podocyte progenitors	HEY1
0.594005	0.81	0.191	1.32871e-29	DEV_podocyte progenitors	UGT2A3
4.18731	0.857	0.234	4.21728e-24	DEV_podocyte progenitors	ANKRD1
4.55533	0.754	0.246	1.23594e-21	DEV_podocyte progenitors	SLC6A13
4.21846	0.444	0.181	1.15781e-19	DEV_podocyte progenitors	SOX7
6.80322	0.849	0.367	2.54909e-18	DEV_podocyte progenitors	GNG11
1.27209	0.587	0.279	1.84487e-17	DEV_podocyte progenitors	PGF
1.64077	0.81	0.466	5.89847e-16	DEV_podocyte progenitors	MT-CO3
0.487856	0.246	0.524	8.59917e-16	DEV_podocyte progenitors	EEF1A1
7.00344	0.5	0.25	1.75601e-15	DEV_podocyte progenitors	ADA
2.2847	0.079	0.195	2.11239e-15	DEV_podocyte progenitors	NMU
18.1681	0.794	0.425	1.04547e-14	DEV_podocyte progenitors	SAT1
1.78185	0.46	0.265	1.66592e-14	DEV_podocyte progenitors	NPR1
2.15571	0.746	0.337	6.28112e-14	DEV_podocyte progenitors	KRT18
0.228358	0.754	0.293	7.88146e-14	DEV_podocyte progenitors	CRYAB
0.518669	0.563	0.238	1.48012e-13	DEV_podocyte progenitors	LEFTY1
3.67725	0.643	0.291	2.35734e-13	DEV_podocyte progenitors	KCNIP4
2.13488	0.095	0.353	5.52091e-13	DEV_podocyte progenitors	MEIS1
2.41455	0.675	0.467	3.92316e-12	DEV_podocyte progenitors	RPS27L
0.532619	0.302	0.248	4.26131e-12	DEV_podocyte progenitors	CXCL14
7.82306	0.571	0.302	4.75123e-12	DEV_podocyte progenitors	PLCG2
1.83765	0.563	0.261	4.11332e-11	DEV_podocyte progenitors	HOXA6
0.296795	0.81	0.499	1.1115e-10	DEV_podocyte progenitors	MT-CO2
0.120207	0.619	0.293	1.87729e-10	DEV_podocyte progenitors	INF2
0.854163	0.81	0.487	1.95373e-10	DEV_podocyte progenitors	MT-ATP6
0.633352	0.802	0.503	2.3317e-09	DEV_podocyte progenitors	MT-CYB
0.228223	0.214	0.256	2.36742e-09	DEV_podocyte progenitors	ANOS1
2.17146	0.579	0.288	5.63452e-09	DEV_podocyte progenitors	C1QTNF3
3.68581	0.524	0.284	9.34658e-09	DEV_podocyte progenitors	ARHGDIB
0.600616	0.667	0.29	1.38161e-08	DEV_podocyte progenitors	GADD45B
0.347034	0.794	0.426	3.35384e-08	DEV_podocyte progenitors	TSTD1
3.3702	0.135	0.364	5.61765e-08	DEV_podocyte progenitors	CNTN4
0.116767	0.524	0.299	1.17537e-07	DEV_podocyte progenitors	LGALS3
1.22825	0.5	0.346	1.78313e-07	DEV_podocyte progenitors	CTNNAL1
0.184869	0.365	0.285	2.38926e-07	DEV_podocyte progenitors	HOMER2
5.29379	0.151	0.371	3.27195e-07	DEV_podocyte progenitors	MAML3
0.834309	0.278	0.241	5.08943e-07	DEV_podocyte progenitors	S100A4
3.89952	0.286	0.457	5.37612e-07	DEV_podocyte progenitors	ACTG1
5.29931	0.524	0.329	1.24717e-06	DEV_podocyte progenitors	RGS3
1.66909	0.69	0.359	1.25386e-06	DEV_podocyte progenitors	SNX29
1.76569	0.095	0.312	2.45572e-06	DEV_podocyte progenitors	SLC2A3
1.78694	0.667	0.407	4.41621e-06	DEV_podocyte progenitors	CCNL1
2.40191	0.611	0.367	5.13474e-06	DEV_podocyte progenitors	EIF2AK3
0.218332	0.794	0.502	6.20983e-06	DEV_podocyte progenitors	MT-CO1
3.74163	0.69	0.297	1.16952e-05	DEV_podocyte progenitors	ACTA1
0.679978	0.159	0.379	2.89073e-05	DEV_podocyte progenitors	TLE4
10.4806	0.095	0.377	4.42363e-05	DEV_podocyte progenitors	NFIB
3.56556	0.127	0.338	5.08153e-05	DEV_podocyte progenitors	LRRTM4
2.18551	0.302	0.507	5.16282e-05	DEV_podocyte progenitors	RPS8
0.166891	0.119	0.364	5.58494e-05	DEV_podocyte progenitors	NRP1
1.33142	0.333	0.281	0.000109328	DEV_podocyte progenitors	MMP11
0.524174	0.667	0.421	0.000126716	DEV_podocyte progenitors	SBDS
1.88567	0.587	0.297	0.000146134	DEV_podocyte progenitors	PTGDS
0.107485	0.611	0.339	0.000166216	DEV_podocyte progenitors	COQ10B
7.23268	0.595	0.424	0.000577256	DEV_podocyte progenitors	CALM1
0.432379	0.413	0.294	0.000780429	DEV_podocyte progenitors	PRR3
0.540674	0.405	0.295	0.000921205	DEV_podocyte progenitors	TMEM39B
0.565994	0.476	0.301	0.000926614	DEV_podocyte progenitors	HK1
8.08183	0.492	0.436	0.00110178	DEV_podocyte progenitors	S100A16
0.226209	0.278	0.473	0.00158748	DEV_podocyte progenitors	RPS4X
0.492329	0.127	0.25	0.00159842	DEV_podocyte progenitors	KIRREL3
10.241	0.206	0.402	0.00253194	DEV_podocyte progenitors	GSE1
0.220159	0.444	0.374	0.00286903	DEV_podocyte progenitors	HLA-C
5.95312	0.27	0.436	0.00697507	DEV_podocyte progenitors	ACTB
7.71182	0.127	0.396	0.00722795	DEV_podocyte progenitors	UBE2E2
2.06314	0.437	0.282	0.0111072	DEV_podocyte progenitors	NAALAD2
2.65144	0.611	0.43	0.0141978	DEV_podocyte progenitors	UBC
6.82163	0.413	0.347	0.0144424	DEV_podocyte progenitors	HMGN5
0.393419	0.429	0.357	0.0245489	DEV_podocyte progenitors	SEC14L1
1.14666	0.143	0.303	0.0337503	DEV_podocyte progenitors	SNAP25
3.27105	0.198	0.21	0.0387894	DEV_podocyte progenitors	FGF17
2.38009	0.46	0.307	0.0466035	DEV_podocyte progenitors	C1orf56
6.12747	1	0.277	7.86075e-53	Muscle progenitors	LRRN1
7.1385	1	0.197	6.24202e-52	Muscle progenitors	ST6GALNAC5
6.0365	1	0.315	1.4643e-50	Muscle progenitors	CHST11
2.13577	1	0.239	6.18308e-50	Muscle progenitors	ZEB1
3.79076	0.989	0.196	5.51254e-49	Muscle progenitors	RGS16
8.02568	1	0.203	5.78695e-49	Muscle progenitors	PPM1E
0.833845	1	0.203	9.04269e-49	Muscle progenitors	DLL3
8.24249	0.989	0.266	2.13992e-48	Muscle progenitors	EYA2
2.33774	0.989	0.386	3.87381e-47	Muscle progenitors	CELF2
7.50626	1	0.217	8.15512e-46	Muscle progenitors	DCLK1
2.83108	0.955	0.288	2.86352e-45	Muscle progenitors	ACTC1
0.636067	0.966	0.22	2.60655e-44	Muscle progenitors	HES6
4.21734	0.966	0.374	1.11914e-43	Muscle progenitors	SGCD
6.09648	0.943	0.197	1.38345e-43	Muscle progenitors	LINC01266
4.5724	0.943	0.278	2.21976e-43	Muscle progenitors	NEB
10.4187	0.977	0.347	3.48742e-43	Muscle progenitors	RBM20
5.65944	0.943	0.274	1.15156e-41	Muscle progenitors	VASH2
6.86051	1	0.412	2.90096e-41	Muscle progenitors	FGF13
6.95996	0.966	0.23	7.17076e-41	Muscle progenitors	TMEM108
11.6976	0.932	0.269	1.28245e-39	Muscle progenitors	CAP2
3.92183	0.932	0.272	1.61044e-38	Muscle progenitors	SIX1
8.56136	0.852	0.238	5.51258e-37	Muscle progenitors	HS6ST2
2.77442	0.909	0.211	2.68222e-36	Muscle progenitors	PDLIM3
8.68021	0.909	0.242	2.70278e-36	Muscle progenitors	TNNT1
9.58689	0.909	0.325	4.12661e-36	Muscle progenitors	RYR1
4.81756	0.92	0.385	7.44912e-36	Muscle progenitors	NCOA1
3.24784	0.909	0.256	5.11763e-35	Muscle progenitors	MYL4
8.99631	0.92	0.23	1.95107e-34	Muscle progenitors	CLSTN2
6.15024	0.898	0.303	2.13206e-34	Muscle progenitors	MRLN
12.1244	0.841	0.268	3.22704e-34	Muscle progenitors	KCNN2
1.04678	0.909	0.187	4.71936e-34	Muscle progenitors	GADD45G
2.36402	0.966	0.389	4.70046e-33	Muscle progenitors	QKI
2.15092	0.92	0.341	2.13423e-32	Muscle progenitors	ANTXR1
4.84038	0.841	0.317	3.47931e-32	Muscle progenitors	RASSF3
6.21189	0.92	0.382	1.22551e-30	Muscle progenitors	ENAH
6.59619	0.898	0.345	5.45909e-30	Muscle progenitors	RBMS3
7.66353	0.909	0.304	6.03165e-30	Muscle progenitors	BCAT1
5.0072	0.92	0.347	6.07616e-30	Muscle progenitors	SVIL
5.46915	0.875	0.25	9.9685e-30	Muscle progenitors	CDH13
11.4601	0.852	0.272	1.26649e-29	Muscle progenitors	COL19A1
5.45787	0.864	0.364	1.94389e-29	Muscle progenitors	TTN
15.0469	0.852	0.357	3.62824e-29	Muscle progenitors	MYOM1
10.5774	0.875	0.325	3.98939e-29	Muscle progenitors	SMC6
0.132994	0.966	0.239	8.31964e-29	Muscle progenitors	NUDT11
7.06361	0.864	0.339	3.12471e-28	Muscle progenitors	TPM2
3.77464	0.818	0.369	4.36409e-28	Muscle progenitors	FHOD3
5.61473	0.83	0.341	1.14975e-27	Muscle progenitors	SLC24A3
9.80071	0.852	0.317	2.27655e-27	Muscle progenitors	MYF6
6.68185	0.784	0.304	1.59941e-26	Muscle progenitors	DMD
15.565	0.841	0.332	2.78276e-26	Muscle progenitors	ENO3
7.18418	0.852	0.248	4.93942e-26	Muscle progenitors	CDH15
6.12489	0.841	0.428	1.41049e-24	Muscle progenitors	SEMA6A
7.27175	0.739	0.298	8.46516e-24	Muscle progenitors	PGM5
8.18592	0.818	0.229	1.73994e-23	Muscle progenitors	DES
7.64878	0.716	0.322	2.27841e-23	Muscle progenitors	LAMA2
11.7345	0.818	0.24	2.75613e-22	Muscle progenitors	KCNMA1
5.99252	0.75	0.261	5.497e-22	Muscle progenitors	DYNC1I1
9.52891	0.852	0.274	5.71895e-22	Muscle progenitors	DLK1
1.97051	0.955	0.488	6.34693e-22	Muscle progenitors	RPS3A
6.42291	0.841	0.236	7.88277e-22	Muscle progenitors	HPSE2
2.45737	0.83	0.329	1.60656e-21	Muscle progenitors	PLS3
2.4618	0.875	0.484	2.91046e-21	Muscle progenitors	RPS17
10.1606	0.761	0.383	4.83445e-21	Muscle progenitors	SNTB1
10.3459	0.818	0.402	3.41689e-20	Muscle progenitors	PPP1R14B
1.39606	0.841	0.323	5.24334e-20	Muscle progenitors	MIR181A2HG
2.57382	0.864	0.393	2.00442e-19	Muscle progenitors	NME1
2.01642	0.909	0.476	2.59601e-19	Muscle progenitors	RPS24
1.38113	0.784	0.282	4.3155e-19	Muscle progenitors	IGDCC4
3.60684	0.909	0.337	4.67717e-19	Muscle progenitors	NHSL1
3.21992	0.761	0.342	6.31752e-19	Muscle progenitors	PARM1
2.86644	0.852	0.461	1.34276e-18	Muscle progenitors	RPL21
1.95695	0.682	0.323	3.30127e-18	Muscle progenitors	PLCL2
9.15799	0.784	0.25	4.21211e-18	Muscle progenitors	ITGA4
2.80809	0.864	0.466	4.50626e-18	Muscle progenitors	RPL6
0.876946	0.841	0.293	7.28282e-18	Muscle progenitors	RPS6KA5
1.48777	0.83	0.383	8.85429e-18	Muscle progenitors	YBX1
4.25841	0.682	0.263	3.10519e-17	Muscle progenitors	SAMD5
3.34248	0.784	0.281	3.43239e-17	Muscle progenitors	MAP1A
5.18455	0.864	0.467	4.06784e-17	Muscle progenitors	RTN4
0.188723	0.886	0.399	1.08485e-15	Muscle progenitors	ATP1B3
2.51887	0.852	0.495	1.23181e-15	Muscle progenitors	RPLP1
2.05829	0.875	0.522	1.67739e-15	Muscle progenitors	EEF1A1
1.35172	0.614	0.23	9.12574e-15	Muscle progenitors	NKAIN2
0.626176	0.841	0.456	1.10838e-14	Muscle progenitors	CCNG1
1.45024	0.852	0.486	1.4253e-14	Muscle progenitors	RPL39
6.22199	0.784	0.283	1.72765e-14	Muscle progenitors	NEFM
8.10605	0.761	0.306	2.11107e-14	Muscle progenitors	FLNC
2.51232	0.773	0.354	2.63119e-14	Muscle progenitors	BAZ1A
5.55059	0.784	0.348	3.2894e-14	Muscle progenitors	NCAM1
0.967721	0.773	0.224	5.83227e-14	Muscle progenitors	TNNT2
0.735322	0.705	0.397	1.1546e-13	Muscle progenitors	RASAL2
4.72154	0.75	0.389	1.3795e-13	Muscle progenitors	RBFOX2
2.20755	0.875	0.491	2.34944e-13	Muscle progenitors	RPS27A
4.23392	0.739	0.265	2.37717e-13	Muscle progenitors	FNDC5
1.79271	0.864	0.472	3.17189e-13	Muscle progenitors	RPS3
0.46986	0.75	0.376	3.98557e-13	Muscle progenitors	HNRNPAB
20.0776	0.75	0.404	5.8109e-13	Muscle progenitors	STAC3
2.68018	0.784	0.5	7.87456e-13	Muscle progenitors	RPS2
4.81484	0.693	0.332	9.48745e-13	Muscle progenitors	SEMA3D
6.74087	0.693	0.324	1.22474e-12	Muscle progenitors	DSCAML1
2.63322	0.83	0.472	1.37317e-12	Muscle progenitors	RPL27A
9.84438	0.773	0.298	1.42198e-12	Muscle progenitors	RUNX1
12.5701	0.75	0.36	1.59959e-12	Muscle progenitors	TNNC2
9.0867	0.727	0.319	2.70309e-12	Muscle progenitors	NEXN
4.75584	0.727	0.399	2.76134e-12	Muscle progenitors	CNN3
3.81978	0.693	0.315	6.58395e-12	Muscle progenitors	CASZ1
1.9622	0.83	0.494	1.29476e-11	Muscle progenitors	RPL7A
2.21883	0.784	0.503	1.47077e-11	Muscle progenitors	RPS18
0.633181	0.136	0.287	1.90974e-11	Muscle progenitors	NXPE3
1.79762	0.75	0.24	2.52663e-11	Muscle progenitors	NGFR
2.12069	0.784	0.483	4.30781e-11	Muscle progenitors	RPL7
3.31694	0.739	0.351	4.71449e-11	Muscle progenitors	CLCN5
8.87483	0.739	0.415	6.72148e-11	Muscle progenitors	UBE2E3
2.38031	0.795	0.486	7.76766e-11	Muscle progenitors	RPL11
4.37003	0.716	0.259	8.38288e-11	Muscle progenitors	TTLL7
1.24592	0.807	0.49	8.46872e-11	Muscle progenitors	RPL5
1.94393	0.773	0.467	1.1034e-10	Muscle progenitors	RPL15
7.16595	0.739	0.327	1.29404e-10	Muscle progenitors	SLF2
6.09193	0.83	0.451	1.30307e-10	Muscle progenitors	PEG10
1.2419	0.602	0.271	1.4293e-10	Muscle progenitors	COL24A1
8.82515	0.739	0.303	1.67511e-10	Muscle progenitors	MTHFD2
2.17169	0.807	0.484	1.95806e-10	Muscle progenitors	RPL32
0.866148	0.784	0.384	2.25145e-10	Muscle progenitors	EEA1
9.81137	0.727	0.255	2.76766e-10	Muscle progenitors	MYH3
2.21343	0.784	0.475	9.53374e-10	Muscle progenitors	EEF1B2
1.59192	0.784	0.501	1.10111e-09	Muscle progenitors	RPS23
18.6076	0.716	0.223	1.35604e-09	Muscle progenitors	MYH8
10.6204	0.705	0.292	1.53263e-09	Muscle progenitors	TNNT3
2.93017	0.182	0.259	1.55202e-09	Muscle progenitors	LGI2
3.84304	0.705	0.333	1.80671e-09	Muscle progenitors	ANXA6
6.13504	0.727	0.293	1.82894e-09	Muscle progenitors	KIF1A
1.51371	0.818	0.486	3.00093e-09	Muscle progenitors	RPL26
1.86404	0.818	0.466	4.81326e-09	Muscle progenitors	RPL35A
1.32543	0.83	0.495	8.81983e-09	Muscle progenitors	RPL30
1.14013	0.705	0.379	9.02907e-09	Muscle progenitors	OBSL1
0.141594	0.693	0.361	3.41502e-08	Muscle progenitors	MEX3A
6.81937	0.625	0.316	4.31711e-08	Muscle progenitors	ANKRD44
0.776917	0.693	0.297	8.7914e-08	Muscle progenitors	ACTA1
6.05601	0.659	0.39	9.23249e-08	Muscle progenitors	CFL2
1.25026	0.773	0.477	1.11848e-07	Muscle progenitors	RPS27
12.2613	0.705	0.251	1.54333e-07	Muscle progenitors	KREMEN2
2.98666	0.727	0.482	1.58878e-07	Muscle progenitors	RPL3
1.0176	0.761	0.493	1.74731e-07	Muscle progenitors	RPL13
1.66039	0.682	0.28	2.08908e-07	Muscle progenitors	EFHD1
2.03469	0.705	0.367	3.48164e-07	Muscle progenitors	PDGFC
2.80454	0.102	0.369	3.54052e-07	Muscle progenitors	CSRP1
4.67357	0.693	0.385	3.77006e-07	Muscle progenitors	PPP3CA
4.86902	0.682	0.271	7.37247e-07	Muscle progenitors	PDE4DIP
12.7596	0.693	0.375	7.62771e-07	Muscle progenitors	ZNF106
7.93415	0.705	0.306	9.4906e-07	Muscle progenitors	PITX2
1.93193	0.739	0.476	1.48586e-06	Muscle progenitors	RPS12
1.10137	0.205	0.266	1.65958e-06	Muscle progenitors	PIR
2.32869	0.693	0.399	2.048e-06	Muscle progenitors	ACTN2
5.20067	0.625	0.353	3.23379e-06	Muscle progenitors	CDH11
2.25189	0.727	0.499	5.90607e-06	Muscle progenitors	RPL12
1.61348	0.75	0.467	9.54673e-06	Muscle progenitors	RPL34
0.285044	0.284	0.329	2.17036e-05	Muscle progenitors	STARD13
1.08014	0.75	0.509	2.45622e-05	Muscle progenitors	RPS14
7.19463	0.693	0.341	3.62877e-05	Muscle progenitors	ANTXR2
11.096	0.67	0.408	4.82398e-05	Muscle progenitors	SGCA
1.82959	0.761	0.343	5.39071e-05	Muscle progenitors	MYC
4.71825	0.318	0.333	5.99074e-05	Muscle progenitors	CA3
18.1404	0.602	0.258	6.62623e-05	Muscle progenitors	TNNC1
10.868	0.682	0.27	8.86516e-05	Muscle progenitors	OLFML2B
1.31195	0.67	0.491	0.000101206	Muscle progenitors	RPL29
2.36635	0.739	0.471	0.000139664	Muscle progenitors	RPS4X
4.02206	0.67	0.45	0.000190572	Muscle progenitors	PKM
1.13066	0.648	0.366	0.000250844	Muscle progenitors	SNHG19
0.494564	0.25	0.399	0.000467947	Muscle progenitors	TPM1
1.33572	0.545	0.371	0.000548235	Muscle progenitors	KIF2A
1.61641	0.705	0.474	0.000667823	Muscle progenitors	RPS15A
2.16278	0.67	0.48	0.000680608	Muscle progenitors	RPL13A
0.742981	0.545	0.343	0.000685062	Muscle progenitors	SRM
0.848815	0.284	0.386	0.000801184	Muscle progenitors	GSTM3
5.41156	0.625	0.286	0.000805512	Muscle progenitors	ADAM12
0.8477	0.739	0.466	0.000868041	Muscle progenitors	RPL10
6.91348	0.659	0.167	0.00108128	Muscle progenitors	SHD
0.859806	0.716	0.463	0.00127815	Muscle progenitors	RPL31
1.66084	0.693	0.492	0.00182048	Muscle progenitors	RPS6
4.68667	0.591	0.339	0.00228024	Muscle progenitors	FAM210B
0.443718	0.659	0.419	0.00398185	Muscle progenitors	LMNA
0.848751	0.648	0.484	0.00405693	Muscle progenitors	RPL17
1.88413	0.67	0.359	0.00537626	Muscle progenitors	AMOTL2
1.27207	0.648	0.442	0.00627783	Muscle progenitors	EIF3E
2.11557	0.125	0.267	0.00666617	Muscle progenitors	KCTD17
0.746342	0.636	0.352	0.0067234	Muscle progenitors	CLK1
7.30399	0.591	0.307	0.00945965	Muscle progenitors	ANKRD36C
3.21468	0.625	0.304	0.0122314	Muscle progenitors	CDC42EP3
4.64604	0.636	0.388	0.0150706	Muscle progenitors	LMOD3
3.33122	0.614	0.358	0.0201202	Muscle progenitors	ARHGAP24
6.24848	0.534	0.323	0.0213969	Muscle progenitors	PRICKLE1
2.7788	0.625	0.255	0.0271412	Muscle progenitors	PDGFD
4.00704	0.341	0.296	0.0271973	Muscle progenitors	JOSD2
1.52753	0.636	0.467	0.0367443	Muscle progenitors	MT-CO3
1.67916	0.568	0.362	0.0400572	Muscle progenitors	FXYD6
7.84766	0.341	0.329	0.0424276	Muscle progenitors	SIRT2
0.386725	0.466	0.348	0.0491481	Muscle progenitors	PRDM2
19.0163	1	0.16	1.83128e-48	Endothelial cells	AFAP1L1
28.9382	1	0.242	1.85656e-48	Endothelial cells	NOTCH4
13.8569	1	0.227	1.97767e-48	Endothelial cells	RASGRP3
17.4785	1	0.306	2.38148e-48	Endothelial cells	DOCK9
22.6294	1	0.301	2.43334e-48	Endothelial cells	HSPG2
19.0305	1	0.201	2.83212e-48	Endothelial cells	ADGRF5
14.0711	1	0.304	3.43623e-48	Endothelial cells	TCF4
22.6394	1	0.301	3.4575e-48	Endothelial cells	GFM1
15.4149	1	0.295	4.12777e-48	Endothelial cells	HEY1
21.7548	1	0.292	4.59217e-48	Endothelial cells	RAPGEF5
26.2114	1	0.277	5.473e-48	Endothelial cells	PLXND1
17.2456	1	0.247	7.90893e-48	Endothelial cells	RASGRF2
19.7037	1	0.372	7.92077e-48	Endothelial cells	MAP4K4
21.8024	1	0.282	8.52002e-48	Endothelial cells	ETS2
13.8971	1	0.236	9.41269e-48	Endothelial cells	PTCHD4
21.6336	1	0.318	9.44243e-48	Endothelial cells	UNC5B
20.7513	1	0.317	1.06041e-47	Endothelial cells	RPS6KA2
12.0061	1	0.313	1.07351e-47	Endothelial cells	MEF2C
29.0687	1	0.294	1.15884e-47	Endothelial cells	TP53I11
19.166	1	0.244	1.37558e-47	Endothelial cells	GJA1
17.6865	1	0.213	1.64296e-47	Endothelial cells	ELMO1
15.4234	1	0.361	1.96496e-47	Endothelial cells	PTPRM
17.8041	1	0.275	2.2501e-47	Endothelial cells	DOCK4
16.4057	1	0.258	4.21771e-47	Endothelial cells	EMP1
13.2937	1	0.271	7.53692e-47	Endothelial cells	SH2D3C
16.6694	1	0.217	8.27912e-47	Endothelial cells	FILIP1
14.4513	1	0.297	8.35297e-47	Endothelial cells	FMNL3
15.1665	1	0.355	9.60252e-47	Endothelial cells	COL4A1
15.603	1	0.372	1.04711e-46	Endothelial cells	DGKH
15.0694	1	0.289	1.20477e-46	Endothelial cells	SH3PXD2A
22.1514	0.987	0.343	1.22834e-46	Endothelial cells	MAST4
12.2857	1	0.319	1.40252e-46	Endothelial cells	CHRM3
9.76994	0.987	0.423	1.43864e-46	Endothelial cells	CALM1
18.351	0.987	0.325	1.84914e-46	Endothelial cells	EGFL7
13.6174	1	0.321	2.24525e-46	Endothelial cells	GRB10
11.135	1	0.348	2.28605e-46	Endothelial cells	GRK5
15.8747	1	0.375	2.59733e-46	Endothelial cells	RNF19A
7.45725	1	0.401	4.25002e-46	Endothelial cells	COL4A2
15.7865	0.987	0.235	7.08157e-46	Endothelial cells	ESAM
16.7502	0.987	0.151	7.39872e-46	Endothelial cells	SOX18
11.4938	1	0.327	7.54718e-46	Endothelial cells	TGFBR2
12.2195	0.974	0.193	7.77544e-46	Endothelial cells	CXCR4
15.1359	0.987	0.211	7.79572e-46	Endothelial cells	FLT1
14.5317	0.987	0.116	9.40937e-46	Endothelial cells	KDR
18.3677	1	0.336	1.04178e-45	Endothelial cells	MTHFD1L
15.8871	0.987	0.129	1.17571e-45	Endothelial cells	COL15A1
12.8515	1	0.293	2.10335e-45	Endothelial cells	ACKR3
14.0765	0.987	0.191	3.10492e-45	Endothelial cells	CAV1
12.5311	0.987	0.405	3.1474e-45	Endothelial cells	SPTBN1
14.6098	0.987	0.186	3.907e-45	Endothelial cells	PRDM1
21.107	1	0.371	4.2303e-45	Endothelial cells	ARL15
9.48614	1	0.209	4.78434e-45	Endothelial cells	GALNT18
14.7651	0.987	0.164	5.01854e-45	Endothelial cells	PREX1
14.6885	0.987	0.3	6.05453e-45	Endothelial cells	FOXO1
18.0787	0.987	0.331	6.38755e-45	Endothelial cells	DIAPH2
18.7508	0.987	0.35	7.03176e-45	Endothelial cells	FAM107B
21.2933	0.987	0.271	8.72047e-45	Endothelial cells	PTP4A3
14.5182	1	0.308	1.17216e-44	Endothelial cells	DISC1
10.4143	1	0.3	1.42426e-44	Endothelial cells	OSBPL10
20.0207	0.974	0.31	1.46888e-44	Endothelial cells	ETS1
14.2473	0.987	0.273	1.51173e-44	Endothelial cells	ELK3
17.7152	0.987	0.263	1.68776e-44	Endothelial cells	FLI1
9.14008	0.987	0.458	2.12541e-44	Endothelial cells	LAMC1
14.584	1	0.364	3.05676e-44	Endothelial cells	ATP11A
12.8819	0.974	0.445	3.92523e-44	Endothelial cells	RHOC
9.52495	1	0.215	6.50307e-44	Endothelial cells	DOCK8
7.51478	0.987	0.334	7.15497e-44	Endothelial cells	LRCH1
8.9409	0.987	0.258	7.20189e-44	Endothelial cells	EMCN
18.8248	0.987	0.263	7.47207e-44	Endothelial cells	IL32
14.53	1	0.319	7.51268e-44	Endothelial cells	PITPNC1
9.88442	1	0.405	7.67244e-44	Endothelial cells	MTSS1
2.98768	1	0.367	9.27565e-44	Endothelial cells	ARHGAP29
2.00724	0.987	0.477	1.00108e-43	Endothelial cells	PFN1
12.7528	0.987	0.261	4.00322e-43	Endothelial cells	SH3RF3
15.6256	1	0.354	5.05032e-43	Endothelial cells	PLEKHG1
6.80567	1	0.291	5.49388e-43	Endothelial cells	VAV3
4.02801	1	0.24	9.55898e-43	Endothelial cells	ZEB1
2.44076	1	0.233	9.77361e-43	Endothelial cells	MECOM
12.976	0.987	0.231	1.20988e-42	Endothelial cells	MSR1
14.6141	0.974	0.203	1.44242e-42	Endothelial cells	TNFSF10
5.86984	0.961	0.273	1.65892e-42	Endothelial cells	SULF2
12.7176	1	0.297	1.73486e-42	Endothelial cells	RHOJ
7.31353	0.961	0.361	1.89429e-42	Endothelial cells	FSCN1
17.5322	0.974	0.331	3.16341e-42	Endothelial cells	MYO1B
17.1919	0.974	0.273	3.55747e-42	Endothelial cells	PHLDA1
12.1182	0.974	0.423	4.79497e-42	Endothelial cells	TMSB4X
13.2822	1	0.292	5.0408e-42	Endothelial cells	EHD4
6.70981	0.974	0.216	5.52651e-42	Endothelial cells	IGFBP3
4.24332	0.974	0.344	1.21429e-41	Endothelial cells	SIPA1L2
13.3974	0.961	0.201	1.23371e-41	Endothelial cells	PTPRB
14.2195	0.961	0.164	1.39473e-41	Endothelial cells	CHST1
2.45777	0.987	0.216	1.98393e-41	Endothelial cells	GAS2L3
4.49564	0.987	0.368	2.02341e-41	Endothelial cells	APBB2
5.48871	0.987	0.404	2.12904e-41	Endothelial cells	TAGLN2
7.64646	1	0.34	2.4838e-41	Endothelial cells	NAV1
11.0512	0.974	0.256	3.04972e-41	Endothelial cells	KITLG
13.5632	0.974	0.307	6.62983e-41	Endothelial cells	TSPAN18
11.4403	0.974	0.262	7.7183e-41	Endothelial cells	PHACTR1
8.85108	1	0.21	1.10986e-40	Endothelial cells	SHC3
8.73028	0.961	0.208	1.73777e-40	Endothelial cells	PREX2
15.7087	0.974	0.368	1.8149e-40	Endothelial cells	EFNB2
14.586	0.961	0.239	1.86229e-40	Endothelial cells	MCAM
10.1525	0.961	0.367	2.08709e-40	Endothelial cells	GNG11
1.02089	0.987	0.321	2.58656e-40	Endothelial cells	PAPSS2
11.0519	0.961	0.434	2.72106e-40	Endothelial cells	ACTB
10.8911	0.961	0.341	2.84026e-40	Endothelial cells	CRIP2
13.8032	0.974	0.282	3.31096e-40	Endothelial cells	LMO2
5.19667	0.987	0.288	4.24989e-40	Endothelial cells	PEA15
14.4676	0.987	0.386	7.39538e-40	Endothelial cells	LBH
7.27681	0.987	0.435	1.25401e-39	Endothelial cells	S100A16
6.88245	0.961	0.317	1.29348e-39	Endothelial cells	LTBP1
3.9246	0.987	0.273	1.43747e-39	Endothelial cells	ITGA5
9.56467	0.974	0.356	1.61813e-39	Endothelial cells	SEC14L1
5.18789	0.961	0.458	2.85383e-39	Endothelial cells	MYL12A
4.98014	0.987	0.378	7.71728e-39	Endothelial cells	CRIM1
9.15263	0.974	0.295	8.19973e-39	Endothelial cells	TUBB6
14.5852	0.948	0.334	1.27776e-38	Endothelial cells	GPRIN3
10.336	0.948	0.279	1.52064e-38	Endothelial cells	PGF
3.77764	0.987	0.302	3.03945e-38	Endothelial cells	MAP4K2
3.33994	0.987	0.254	3.09027e-38	Endothelial cells	ITGA2
7.10715	1	0.281	7.75337e-38	Endothelial cells	KLHL4
19.4036	0.948	0.397	1.49212e-37	Endothelial cells	GYPC
10.2853	0.961	0.306	2.00018e-37	Endothelial cells	SH3BP5
10.3499	1	0.337	4.38403e-37	Endothelial cells	NHSL1
8.39323	0.961	0.452	4.60228e-37	Endothelial cells	TMSB10
10.6411	1	0.345	6.56948e-37	Endothelial cells	CHSY3
18.6648	0.948	0.172	1.02776e-36	Endothelial cells	UNC5B-AS1
6.01358	0.961	0.293	1.28515e-36	Endothelial cells	EFNA1
10.5418	0.974	0.34	2.55501e-36	Endothelial cells	MMP14
16.6133	0.948	0.322	3.35076e-36	Endothelial cells	CDKN1A
6.81148	0.974	0.185	5.95029e-36	Endothelial cells	RGS20
4.90115	0.961	0.232	7.15888e-36	Endothelial cells	CLDN5
11.1408	0.974	0.341	8.24159e-36	Endothelial cells	SLC38A1
12.4742	0.961	0.386	1.18042e-35	Endothelial cells	CLIC4
14.2052	0.974	0.279	5.04543e-35	Endothelial cells	ANGPT2
7.12628	0.948	0.439	6.21018e-35	Endothelial cells	CFL1
12.301	0.922	0.18	1.4127e-34	Endothelial cells	SOX7
6.33534	0.987	0.35	2.227e-34	Endothelial cells	ARHGEF28
5.50711	0.987	0.364	2.39161e-34	Endothelial cells	UTRN
3.89407	0.948	0.312	3.23882e-34	Endothelial cells	CDK2AP1
7.02387	0.935	0.467	3.5278e-34	Endothelial cells	RPS27L
10.4925	0.961	0.275	3.61074e-34	Endothelial cells	ST8SIA4
9.58444	0.948	0.296	4.29956e-34	Endothelial cells	CD200
1.49286	0.987	0.366	5.40211e-34	Endothelial cells	ARHGEF12
6.76788	0.935	0.35	1.34337e-33	Endothelial cells	UACA
9.87718	0.974	0.309	1.59812e-33	Endothelial cells	ITGA9
14.8744	0.935	0.336	2.21005e-33	Endothelial cells	ARHGAP18
1.92516	0.987	0.272	7.31285e-33	Endothelial cells	OSBPL3
4.37243	0.987	0.376	1.30363e-32	Endothelial cells	PEAK1
6.67338	0.987	0.261	2.08246e-32	Endothelial cells	SFMBT2
13.3012	0.935	0.369	3.08714e-32	Endothelial cells	CCDC85B
4.11612	0.948	0.369	4.15575e-32	Endothelial cells	CAPN2
1.97837	0.987	0.38	1.05198e-31	Endothelial cells	LAMB1
5.03944	0.948	0.423	1.30419e-31	Endothelial cells	CD99
8.77648	0.909	0.369	2.09595e-31	Endothelial cells	SERPINH1
8.17714	0.909	0.313	3.09944e-31	Endothelial cells	LAMA4
6.64574	0.883	0.329	5.03568e-31	Endothelial cells	RNF144A
16.1166	0.896	0.316	5.35857e-31	Endothelial cells	RAMP2
5.89138	0.909	0.262	6.0986e-31	Endothelial cells	RGS4
6.11907	0.935	0.402	1.23189e-30	Endothelial cells	CTNNB1
7.87323	0.909	0.314	1.38212e-30	Endothelial cells	DUSP6
6.90213	0.948	0.347	1.93345e-30	Endothelial cells	SPRY1
4.58514	0.857	0.257	2.15834e-30	Endothelial cells	ARAP3
3.12926	0.896	0.317	2.27667e-30	Endothelial cells	RASSF3
1.35127	0.961	0.319	2.8286e-30	Endothelial cells	RGL1
7.70395	0.974	0.377	4.42908e-30	Endothelial cells	PDE4D
7.59622	0.922	0.289	4.43618e-30	Endothelial cells	SLC29A1
2.0588	0.987	0.369	4.58457e-30	Endothelial cells	MAML3
14.048	0.909	0.358	4.95642e-30	Endothelial cells	ASCC3
2.10259	0.974	0.424	4.969e-30	Endothelial cells	LPP
2.74539	0.922	0.236	7.71081e-30	Endothelial cells	RTN2
0.291009	0.948	0.341	1.12621e-29	Endothelial cells	ANTXR2
0.36683	0.948	0.262	1.43042e-29	Endothelial cells	CDC42EP2
2.89154	0.974	0.362	2.56727e-29	Endothelial cells	NRP1
0.162443	0.961	0.381	3.54638e-29	Endothelial cells	F2R
7.05661	0.896	0.266	3.57968e-29	Endothelial cells	ST3GAL4
3.99434	0.078	0.268	4.18349e-29	Endothelial cells	LTB
4.26901	0.896	0.29	8.62129e-29	Endothelial cells	ARHGEF2
4.07977	0.935	0.366	2.99002e-28	Endothelial cells	BCAP29
10.0143	0.883	0.25	3.17375e-28	Endothelial cells	ADA
9.70189	0.896	0.41	3.64988e-28	Endothelial cells	MARCKSL1
6.69701	0.922	0.407	5.75156e-28	Endothelial cells	PXDN
9.59194	0.896	0.294	1.54012e-27	Endothelial cells	PTPRE
19.2812	0.883	0.212	2.0849e-27	Endothelial cells	APLN
2.79847	0.922	0.456	4.4817e-27	Endothelial cells	ACTG1
4.28782	0.87	0.174	5.95212e-27	Endothelial cells	TOX2
6.00291	0.896	0.418	8.25503e-27	Endothelial cells	CD81
7.75998	0.909	0.309	1.58129e-26	Endothelial cells	PLCL1
4.61257	0.909	0.378	2.26791e-26	Endothelial cells	FDPS
5.43266	0.883	0.357	3.2552e-26	Endothelial cells	PLXNA2
11.6845	0.935	0.377	3.35034e-26	Endothelial cells	FBXL7
3.19364	0.935	0.448	3.36886e-26	Endothelial cells	CLIC1
1.14582	0.974	0.405	4.04068e-26	Endothelial cells	AHNAK
9.85108	0.844	0.286	7.10092e-26	Endothelial cells	RGS5
1.40078	0.922	0.248	8.5103e-26	Endothelial cells	FAR2
4.35975	0.922	0.373	1.60309e-25	Endothelial cells	HLA-C
3.59004	0.883	0.305	1.8561e-25	Endothelial cells	BCAT1
1.626	0.909	0.373	2.4085e-25	Endothelial cells	WWTR1
0.94815	0.922	0.32	3.79133e-25	Endothelial cells	EBF1
3.56306	0.935	0.503	5.47079e-25	Endothelial cells	MT-CYB
8.61587	0.87	0.328	6.06222e-25	Endothelial cells	RGS3
8.57404	0.922	0.283	6.83222e-25	Endothelial cells	NOX4
14.832	0.857	0.344	1.5219e-24	Endothelial cells	FAM89A
11.5103	0.831	0.242	8.43539e-24	Endothelial cells	ADAMTS5
1.86052	0.935	0.369	9.44197e-24	Endothelial cells	TNFRSF1A
18.7568	0.87	0.218	3.93361e-23	Endothelial cells	TNFAIP8L1
12.6437	0.896	0.4	6.1358e-23	Endothelial cells	MARCKS
2.3755	0.909	0.454	7.08234e-23	Endothelial cells	ARPC5
12.9124	0.857	0.283	1.20257e-22	Endothelial cells	ARHGDIB
1.37561	0.948	0.294	1.37368e-22	Endothelial cells	TMEM39B
1.15771	0.831	0.218	5.12335e-22	Endothelial cells	PEAR1
8.37501	0.805	0.303	1.69952e-21	Endothelial cells	GNG2
3.60432	0.948	0.369	3.14537e-21	Endothelial cells	FYN
1.93695	0.883	0.348	6.11997e-21	Endothelial cells	SSH2
2.70433	0.896	0.396	6.51707e-21	Endothelial cells	CTSB
2.3251	0.883	0.402	1.64189e-20	Endothelial cells	PPP1R14B
11.2052	0.831	0.204	3.39106e-20	Endothelial cells	RGCC
7.34426	0.844	0.304	4.51001e-20	Endothelial cells	CDC42EP3
1.12241	0.117	0.314	4.74458e-20	Endothelial cells	CCDC144NL-AS1
10.1035	0.792	0.3	7.34724e-20	Endothelial cells	CALCRL
0.870231	0.909	0.423	1.96115e-19	Endothelial cells	ACTN4
1.66054	0.896	0.367	5.90637e-19	Endothelial cells	CSRP1
6.23267	0.896	0.387	6.47564e-19	Endothelial cells	MYO1D
2.7188	0.039	0.231	7.0785e-19	Endothelial cells	NKAIN2
14.2177	0.805	0.264	9.9414e-19	Endothelial cells	FAM43A
0.731623	0.922	0.332	1.30065e-18	Endothelial cells	FKBP9
1.92121	0.818	0.372	1.53776e-18	Endothelial cells	KNOP1
1.04204	0.844	0.389	1.64719e-18	Endothelial cells	CMTM3
4.30844	0.844	0.478	3.32781e-18	Endothelial cells	CD63
4.70716	0.831	0.361	3.62312e-18	Endothelial cells	HECW2
4.45905	0.805	0.259	7.30848e-18	Endothelial cells	FHL3
2.11532	0.844	0.354	3.06099e-17	Endothelial cells	BAZ1A
2.61021	0.818	0.389	3.60488e-17	Endothelial cells	TPM4
3.80394	0.818	0.38	5.94526e-17	Endothelial cells	DEGS1
2.3204	0.792	0.268	1.05751e-16	Endothelial cells	MMP2
16.7883	0.831	0.384	6.84963e-16	Endothelial cells	INSR
1.02078	0.714	0.305	8.39192e-16	Endothelial cells	SMCR5
0.959883	0.857	0.399	8.69991e-16	Endothelial cells	PLEKHA1
13.2968	0.766	0.26	1.86225e-15	Endothelial cells	STC1
0.836605	0.857	0.438	2.61494e-15	Endothelial cells	IDH2
2.01685	0.818	0.384	3.01338e-15	Endothelial cells	GAB1
1.75648	0.857	0.424	3.12992e-15	Endothelial cells	ZFP36L2
5.19839	0.805	0.265	3.94224e-15	Endothelial cells	DCHS1
2.60682	0.779	0.33	6.64907e-15	Endothelial cells	CDC42SE1
7.11071	0.779	0.37	8.12939e-15	Endothelial cells	EPN2
1.36314	0.857	0.392	1.22301e-14	Endothelial cells	ZYX
1.28949	0.818	0.384	1.69961e-14	Endothelial cells	YBX1
2.46607	0.831	0.379	3.39489e-14	Endothelial cells	LRRFIP1
5.38787	0.792	0.296	4.01605e-14	Endothelial cells	PLK2
5.09512	0.792	0.329	5.59317e-14	Endothelial cells	MIR4435-2HG
0.438816	0.779	0.381	1.38596e-13	Endothelial cells	PHACTR2
3.16045	0.844	0.373	3.51415e-13	Endothelial cells	CASC15
2.15471	0.805	0.4	4.20895e-13	Endothelial cells	BTG1
1.00084	0.818	0.472	8.26616e-13	Endothelial cells	APLP2
1.92721	0.831	0.37	8.65763e-13	Endothelial cells	FGFR1
3.90869	0.714	0.311	9.673e-13	Endothelial cells	PTPN14
4.03437	0.818	0.416	1.01749e-12	Endothelial cells	PHGDH
2.5412	0.857	0.478	1.08736e-12	Endothelial cells	MT-ND4
10.259	0.779	0.289	2.52675e-12	Endothelial cells	C1orf54
3.73429	0.753	0.356	3.974e-12	Endothelial cells	SH3D19
1.36748	0.766	0.31	4.11506e-12	Endothelial cells	STOML1
3.44543	0.779	0.389	4.78321e-12	Endothelial cells	MYADM
2.83662	0.714	0.359	7.57194e-12	Endothelial cells	SPRED1
4.91469	0.792	0.415	1.3357e-11	Endothelial cells	CYBA
1.73312	0.792	0.408	1.38344e-11	Endothelial cells	MAGED2
2.25116	0.779	0.375	1.91801e-11	Endothelial cells	TANC1
2.48976	0.753	0.37	2.84275e-11	Endothelial cells	C4orf48
4.36238	0.779	0.303	5.24072e-11	Endothelial cells	ITPRIPL2
1.04489	0.779	0.413	5.53428e-11	Endothelial cells	GRN
4.69747	0.766	0.339	6.77884e-11	Endothelial cells	FRMD4B
2.79333	0.779	0.386	3.4659e-10	Endothelial cells	SVIP
5.83193	0.74	0.252	5.14532e-10	Endothelial cells	STARD9
0.211066	0.727	0.24	5.84362e-10	Endothelial cells	SMG9
7.24072	0.701	0.241	6.37715e-10	Endothelial cells	ICAM1
1.37217	0.675	0.307	9.89691e-10	Endothelial cells	C1orf56
6.60746	0.753	0.343	1.40853e-09	Endothelial cells	PRSS23
1.89343	0.792	0.43	2.15684e-09	Endothelial cells	UBC
2.63317	0.74	0.337	2.17268e-09	Endothelial cells	TANC2
4.38911	0.727	0.333	3.66418e-09	Endothelial cells	ANXA6
0.695845	0.844	0.382	4.60341e-09	Endothelial cells	ALDOA
0.963622	0.727	0.41	5.60998e-09	Endothelial cells	FLNA
0.503698	0.766	0.359	8.63058e-09	Endothelial cells	CEP170
4.59467	0.701	0.237	1.11167e-08	Endothelial cells	NETO2
1.89661	0.688	0.376	1.40047e-08	Endothelial cells	PICALM
0.651574	0.558	0.25	1.71854e-08	Endothelial cells	GPRC5B
1.50811	0.714	0.418	4.20987e-08	Endothelial cells	TLN1
1.3298	0.779	0.469	1.72824e-07	Endothelial cells	TMBIM6
2.79284	0.688	0.33	3.3532e-07	Endothelial cells	SLC9A3R2
4.95547	0.714	0.321	4.11872e-07	Endothelial cells	TGFB1I1
0.962613	0.74	0.421	4.15071e-07	Endothelial cells	SBDS
2.4701	0.74	0.403	4.78569e-07	Endothelial cells	C12orf57
1.00757	0.74	0.368	7.21545e-07	Endothelial cells	CCND1
2.71918	0.74	0.391	1.98168e-06	Endothelial cells	SHMT2
2.70474	0.649	0.343	2.26341e-06	Endothelial cells	MYO10
0.391252	0.714	0.376	3.19235e-06	Endothelial cells	ZBTB38
1.42412	0.013	0.284	1.27778e-05	Endothelial cells	NCAM2
1.06089	0.506	0.233	1.36329e-05	Endothelial cells	ARID5A
5.35691	0.286	0.286	1.43587e-05	Endothelial cells	ADAM12
7.09808	0.649	0.244	3.26372e-05	Endothelial cells	CDH8
1.68605	0.649	0.412	3.89353e-05	Endothelial cells	TERF2IP
0.983678	0.675	0.237	9.09419e-05	Endothelial cells	FGF12
0.591034	0.091	0.33	0.000151272	Endothelial cells	CNTNAP2
0.403858	0.494	0.344	0.000262753	Endothelial cells	TSPO
0.914923	0.039	0.253	0.000305264	Endothelial cells	C8orf34
5.32053	0.286	0.446	0.000360266	Endothelial cells	MALAT1
5.15259	0.688	0.277	0.000394144	Endothelial cells	UBASH3B
0.291934	0.519	0.315	0.00039676	Endothelial cells	MAP2K6
0.431346	0.701	0.353	0.000464503	Endothelial cells	CTSZ
1.40692	0.688	0.466	0.000512433	Endothelial cells	MT-ND2
0.91438	0.675	0.315	0.000529163	Endothelial cells	TRIB3
1.14107	0.234	0.458	0.000621612	Endothelial cells	RBM3
0.609388	0.623	0.389	0.000894117	Endothelial cells	RBFOX2
0.375672	0.325	0.301	0.000923788	Endothelial cells	LRCH4
1.3913	0.208	0.316	0.000929476	Endothelial cells	KIAA1328
5.80753	0.429	0.251	0.00106747	Endothelial cells	CDH13
3.07666	0.61	0.331	0.00133585	Endothelial cells	NTHL1
9.51716	0.662	0.243	0.00149573	Endothelial cells	VEPH1
1.94076	0.299	0.342	0.0052479	Endothelial cells	PDGFA
6.14952	0.649	0.326	0.00835459	Endothelial cells	ISOC1
3.02855	0.558	0.324	0.0105534	Endothelial cells	ZRSR2
1.32839	0.597	0.295	0.0109091	Endothelial cells	SLFN5
7.7683	0.312	0.166	0.0121879	Endothelial cells	HAPLN1
0.505932	0.558	0.344	0.0121995	Endothelial cells	ZNF532
13.6188	0.623	0.26	0.0145725	Endothelial cells	PNP
2.13829	0.714	0.393	0.0200809	Endothelial cells	FCGRT
1.46162	0.649	0.278	0.0220651	Endothelial cells	THY1
5.17002	0.494	0.32	0.029943	Endothelial cells	TPRG1
6.84226	0.636	0.425	0.0326199	Endothelial cells	S100A11
12.7372	0.649	0.333	0.0340505	Endothelial cells	TMEM88
0.397123	0.312	0.335	0.0341267	Endothelial cells	KHDRBS3
2.54079	0.649	0.404	0.038333	Endothelial cells	DBN1
2.17077	0.662	0.372	0.0416556	Endothelial cells	NUDT4
0.821061	0.662	0.487	0.046375	Endothelial cells	RPS19
0.194228	0.584	0.382	0.047344	Endothelial cells	MAP1LC3A
4.91206	0.649	0.209	0.0474864	Endothelial cells	RARG

### Sheet: Table S6
Table S6. Differential expressed genes identified in single-cell RNA-seq experiment comparing mutants with isogenic controls
SYMBOL	baseMean	log2FoldChange	lfcSE	stat	pvalue	padj	Symbol	significant	category
KAZN	10194.4	-1.08117	0.229299	-4.7151	2.42e-06	0.000439	KAZN	yes	down
ECE1	397.077	-1.19959	0.249975	-4.79886	1.6e-06	0.00031573	ECE1	yes	down
HSPG2	476.208	-1.17385	0.299684	-3.91695	8.97e-05	0.00809376	HSPG2	yes	down
DHCR24	433.836	-0.81002	0.210956	-3.83975	0.00012316	0.0104294	DHCR24	yes	down
PDE4B	190.014	-2.08631	0.465689	-4.48006	7.46e-06	0.00110445	PDE4B	yes	down
SLC44A3	215.086	-0.962495	0.267906	-3.59266	0.00032732	0.0222297	SLC44A3	yes	down
SLC16A1	5013.7	-1.20608	0.322747	-3.73691	0.0001863	0.0146227	SLC16A1	yes	down
SPAG17	2530.91	-1.0332	0.233839	-4.41845	9.94e-06	0.00140116	SPAG17	yes	down
S100A10	9803.58	1.02666	0.242512	4.23343	2.3e-05	0.0027376	S100A10	yes	up
S100A7	449.955	-1.50278	0.429657	-3.49762	0.00046942	0.029361	S100A7	yes	down
MEX3A	608.529	-1.11956	0.215678	-5.19088	2.09e-07	6.07e-05	MEX3A	yes	down
LMX1A	65.0464	-2.80345	0.822753	-3.40741	0.00065583	0.038449	LMX1A	yes	down
HMCN1	498.067	-1.76202	0.465826	-3.78258	0.00015521	0.0126746	HMCN1	yes	down
BRINP3	119.703	-2.03306	0.372057	-5.46439	4.64e-08	1.71e-05	BRINP3	yes	down
KCNT2	4908.24	-1.05624	0.169364	-6.23652	4.47e-10	2.79e-07	KCNT2	yes	down
MIR181A1HG	4345.38	-0.788802	0.204269	-3.86159	0.00011265	0.00993064	MIR181A1HG	yes	down
INAVA	56.4095	-1.6226	0.482514	-3.3628	0.00077155	0.0429457	INAVA	yes	down
LMOD1	1562.18	-1.56174	0.332076	-4.70296	2.56e-06	0.00045685	LMOD1	yes	down
PIK3C2B	497.395	-1.20985	0.236625	-5.11293	3.17e-07	8.59e-05	PIK3C2B	yes	down
RHEX	360.413	-1.20401	0.291922	-4.12441	3.72e-05	0.00409008	RHEX	yes	down
DTL	165.696	-2.05226	0.517167	-3.96828	7.24e-05	0.00680231	DTL	yes	down
PROX1	343.044	-1.03622	0.260775	-3.9736	7.08e-05	0.00671333	PROX1	yes	down
GREM2	42.8482	-2.00236	0.555995	-3.60139	0.00031652	0.0217109	GREM2	yes	down
MYT1L	47.8837	-1.89802	0.51869	-3.65925	0.00025295	0.0184584	MYT1L	yes	down
SOX11	580.314	-1.77855	0.382426	-4.65071	3.31e-06	0.00055343	SOX11	yes	down
GREB1	475.008	-1.03678	0.306194	-3.38601	0.00070918	0.040764	GREB1	yes	down
AC073062.1	24.8593	-4.12259	0.936488	-4.40218	1.07e-05	0.00149322	AC073062.1	yes	down
LINC00276	548.538	-0.899768	0.247953	-3.62878	0.00028477	0.0199318	LINC00276	yes	down
AC016730.1	18.1687	-5.04891	1.21341	-4.16093	3.17e-05	0.00358368	AC016730.1	yes	down
DPYSL5	73.1262	-2.3246	0.493153	-4.71375	2.43e-06	0.000439	DPYSL5	yes	down
EPCAM-DT	369.152	-1.07796	0.284905	-3.78357	0.00015459	0.0126742	EPCAM-DT	yes	down
CCDC85A	446.366	-0.936118	0.264402	-3.54051	0.00039936	0.0257618	CCDC85A	yes	down
BCL11A	870.885	-1.17229	0.255176	-4.59405	4.35e-06	0.00068814	BCL11A	yes	down
PELI1	2094.14	-0.718066	0.154455	-4.64902	3.34e-06	0.00055347	PELI1	yes	down
EVA1A	292.849	-1.82207	0.371894	-4.89943	9.61e-07	0.0002039	EVA1A	yes	down
CTNNA2	434.962	-2.19845	0.308077	-7.13605	9.61e-13	1.32e-09	CTNNA2	yes	down
LRRTM1	533.301	-1.46629	0.27235	-5.38384	7.29e-08	2.38e-05	LRRTM1	yes	down
IL1R1	5979.27	-1.08037	0.267977	-4.03158	5.54e-05	0.00553451	IL1R1	yes	down
FHL2	1852.16	-0.66911	0.178032	-3.75838	0.00017102	0.0135354	FHL2	yes	down
SLC5A7	47.3138	-2.52418	0.703008	-3.59053	0.00033	0.022338	SLC5A7	yes	down
SH3RF3	581.193	-1.63989	0.409463	-4.00497	6.2e-05	0.00604918	SH3RF3	yes	down
PAX8	4565.5	-1.18777	0.225252	-5.27306	1.34e-07	4.18e-05	PAX8	yes	down
HS6ST1	836.745	-1.05861	0.230399	-4.59467	4.33e-06	0.00068814	HS6ST1	yes	down
LYPD1	891.917	-2.29919	0.236138	-9.73662	2.1e-22	8.66e-19	LYPD1	yes	down
NCKAP5	694.397	-1.46195	0.269212	-5.43049	5.62e-08	1.96e-05	NCKAP5	yes	down
TEX41	164.01	-1.12905	0.299876	-3.76506	0.00016651	0.0133321	TEX41	yes	down
LYPD6B	379.871	-1.82222	0.337349	-5.40158	6.61e-08	2.2e-05	LYPD6B	yes	down
DAPL1	563.984	-1.04445	0.247536	-4.21936	2.45e-05	0.00284827	DAPL1	yes	down
GRB14	338.849	-1.58492	0.270342	-5.86263	4.56e-09	2.18e-06	GRB14	yes	down
CDCA7	89.7605	-1.87636	0.526927	-3.56095	0.00036951	0.0244498	CDCA7	yes	down
HOXD11	363.795	-1.87546	0.558299	-3.35923	0.0007816	0.0430002	HOXD11	yes	down
PDE1A	179.773	-1.50461	0.373163	-4.03205	5.53e-05	0.00553451	PDE1A	yes	down
CAVIN2	1781.66	-0.740329	0.207092	-3.57488	0.00035039	0.0233344	CAVIN2	yes	down
AC098617.1	932.709	-1.08645	0.203902	-5.32831	9.91e-08	3.14e-05	AC098617.1	yes	down
NRP2	2318	-0.740778	0.211501	-3.50248	0.00046094	0.0290069	NRP2	yes	down
TMEM169	157.777	-1.1964	0.333771	-3.58449	0.00033774	0.0227124	TMEM169	yes	down
EPHA4	651.531	-1.61728	0.192403	-8.40568	4.25e-17	8.75e-14	EPHA4	yes	down
ARL4C	608.771	-1.23034	0.195882	-6.28104	3.36e-10	2.23e-07	ARL4C	yes	down
SRGAP3	1534.45	-0.671554	0.158758	-4.23005	2.34e-05	0.00275779	SRGAP3	yes	down
THRB	211.362	-1.65002	0.303615	-5.43458	5.49e-08	1.95e-05	THRB	yes	down
TRIM71	100.332	-1.76872	0.479553	-3.68826	0.00022579	0.0167737	TRIM71	yes	down
ZNF501	285.21	1.37087	0.276352	4.9606	7.03e-07	0.00016068	ZNF501	yes	up
PTH1R	28157	0.618556	0.144751	4.27323	1.93e-05	0.00244203	PTH1R	yes	up
FLNB	1394.76	-0.96969	0.291082	-3.33133	0.00086431	0.046197	FLNB	yes	down
PTPRG	8000.24	-0.873486	0.199789	-4.37205	1.23e-05	0.00165546	PTPRG	yes	down
MAGI1	4572.8	-0.629303	0.189412	-3.3224	0.00089247	0.0472113	MAGI1	yes	down
GXYLT2	1403.29	-0.763103	0.163238	-4.6748	2.94e-06	0.00050458	GXYLT2	yes	down
EPHA3	574.555	-1.56458	0.23206	-6.74213	1.56e-11	1.4e-08	EPHA3	yes	down
TAGLN3	50.2629	-2.27999	0.66983	-3.40383	0.00066448	0.0387353	TAGLN3	yes	down
CD200	1224.39	-0.753953	0.19545	-3.85752	0.00011454	0.00994556	CD200	yes	down
POLQ	91.7736	-1.67555	0.463795	-3.61269	0.00030304	0.0209258	POLQ	yes	down
GATA2	331.077	-1.59564	0.431167	-3.70074	0.00021497	0.0163236	GATA2	yes	down
TMEM108	470.043	-1.49652	0.328622	-4.55394	5.27e-06	0.00082409	TMEM108	yes	down
EPHB1	638.012	-0.784038	0.228242	-3.43512	0.00059229	0.0353281	EPHB1	yes	down
CHST2	387.893	-1.08043	0.267908	-4.03284	5.51e-05	0.00553451	CHST2	yes	down
AC018450.1	74.2586	-1.51504	0.429432	-3.52801	0.00041869	0.0268406	AC018450.1	yes	down
DIPK2A	2253.36	-0.754598	0.172463	-4.37542	1.21e-05	0.00164083	DIPK2A	yes	down
AC092957.1	283.955	-2.85413	0.345824	-8.25314	1.54e-16	2.89e-13	AC092957.1	yes	down
ZIC1	82.7893	-2.36878	0.500265	-4.73504	2.19e-06	0.00040971	ZIC1	yes	down
TM4SF4	847.704	-1.69832	0.397642	-4.27097	1.95e-05	0.00244203	TM4SF4	yes	down
MED12L	1451.63	-1.07984	0.319959	-3.37494	0.00073833	0.0417399	MED12L	yes	down
MME-AS1	4227.3	1.22678	0.33699	3.64042	0.0002722	0.0194489	MME-AS1	yes	up
VEPH1	271.095	-0.866066	0.257674	-3.36109	0.00077635	0.0429457	VEPH1	yes	down
MECOM	527.083	-1.23376	0.247541	-4.98407	6.23e-07	0.00014898	MECOM	yes	down
NLGN1	4034.41	-0.86859	0.210959	-4.11733	3.83e-05	0.00414737	NLGN1	yes	down
SOX2	72.6831	-2.77447	0.67571	-4.10601	4.03e-05	0.00427002	SOX2	yes	down
IL1RAP	217.388	-1.2141	0.280611	-4.32664	1.51e-05	0.00197186	IL1RAP	yes	down
ATP13A3	3633.82	-0.550876	0.155101	-3.55173	0.0003827	0.0250804	ATP13A3	yes	down
AC093689.1	1217.14	-1.01057	0.243032	-4.1582	3.21e-05	0.00360693	AC093689.1	yes	down
TXK	647.503	-1.31721	0.309551	-4.25522	2.09e-05	0.00251322	TXK	yes	down
ADGRL3	3017.14	-1.54893	0.320637	-4.8308	1.36e-06	0.00027434	ADGRL3	yes	down
UGT2B7	851.065	-1.17243	0.272598	-4.30097	1.7e-05	0.0021871	UGT2B7	yes	down
GPAT3	139.46	-1.71945	0.421052	-4.08369	4.43e-05	0.00460669	GPAT3	yes	down
BMPR1B	5932.03	-0.844355	0.146107	-5.77903	7.51e-09	3.51e-06	BMPR1B	yes	down
LEF1	571.696	-2.23654	0.410881	-5.44328	5.23e-08	1.89e-05	LEF1	yes	down
AC104664.1	90.5298	-1.9506	0.420924	-4.63409	3.59e-06	0.00058091	AC104664.1	yes	down
SLC7A11	122.408	-1.62276	0.339398	-4.78129	1.74e-06	0.00034135	SLC7A11	yes	down
MAML3	17408.6	-0.607471	0.157817	-3.8492	0.0001185	0.0101606	MAML3	yes	down
INPP4B	1135.75	-1.28637	0.387697	-3.31798	0.00090671	0.0478415	INPP4B	yes	down
ARHGAP10	1620.34	-1.12489	0.159789	-7.03982	1.92e-12	2.33e-09	ARHGAP10	yes	down
PDGFC	3420.26	-0.81967	0.16327	-5.02033	5.16e-07	0.00012488	PDGFC	yes	down
2024-03-01	2557.96	0.573877	0.170174	3.37229	0.00074545	0.041908	2024-03-01	yes	up
SPOCK3	617.211	-2.41174	0.199246	-12.1043	1e-33	1.03e-29	SPOCK3	yes	down
VEGFC	198.15	-1.03755	0.307608	-3.37296	0.00074364	0.041908	VEGFC	yes	down
TENM3	9870.47	-0.53705	0.147198	-3.64849	0.00026378	0.0190592	TENM3	yes	down
SORBS2	761.895	-1.02091	0.227953	-4.47858	7.51e-06	0.00110445	SORBS2	yes	down
ADAMTS16	250.37	-0.914407	0.261268	-3.49988	0.00046546	0.0292021	ADAMTS16	yes	down
MIR4458HG	212.158	10.7109	2.55832	4.18671	2.83e-05	0.00323563	MIR4458HG	yes	up
ANKRD33B	259.633	-1.28471	0.382231	-3.36109	0.00077634	0.0429457	ANKRD33B	yes	down
CTNND2	1517.64	-1.85891	0.29344	-6.33487	2.38e-10	1.69e-07	CTNND2	yes	down
MYO10	2070.1	-1.37289	0.198227	-6.92587	4.33e-12	4.47e-09	MYO10	yes	down
CDH12	1188.9	-2.41871	0.381373	-6.34212	2.27e-10	1.67e-07	CDH12	yes	down
AC113386.1	360.498	-1.03967	0.298341	-3.48484	0.00049242	0.0305213	AC113386.1	yes	down
CDH6	3020.78	-1.66464	0.257907	-6.45444	1.09e-10	8.28e-08	CDH6	yes	down
SLC1A3	172.371	-1.75307	0.314119	-5.58091	2.39e-08	9.65e-06	SLC1A3	yes	down
GDNF-AS1	156.762	-1.62794	0.318595	-5.10975	3.23e-07	8.62e-05	GDNF-AS1	yes	down
GDNF	69.9156	-1.75394	0.439364	-3.992	6.55e-05	0.00635952	GDNF	yes	down
HCN1	261.587	-2.7043	0.374517	-7.22078	5.17e-13	7.6e-10	HCN1	yes	down
ISL1	22.0588	-3.95905	1.14296	-3.46387	0.00053247	0.0327081	ISL1	yes	down
MAP3K1	4172.42	-0.566704	0.148599	-3.81364	0.00013693	0.0114545	MAP3K1	yes	down
PLK2	1219.56	-1.00429	0.196965	-5.09883	3.42e-07	9.02e-05	PLK2	yes	down
CENPK	323.513	-1.34533	0.370284	-3.63323	0.00027989	0.0197083	CENPK	yes	down
LINC00461	40.9467	-3.06385	0.717315	-4.27128	1.94e-05	0.00244203	LINC00461	yes	down
LIX1	140.578	-2.0589	0.605996	-3.39755	0.00067991	0.0393087	LIX1	yes	down
ST8SIA4	158.521	-1.11507	0.3371	-3.30783	0.00094021	0.0491309	ST8SIA4	yes	down
EFNA5	11371.9	-0.764083	0.148214	-5.15527	2.53e-07	7.24e-05	EFNA5	yes	down
SEMA6A	2479.99	-0.549202	0.163327	-3.36259	0.00077215	0.0429457	SEMA6A	yes	down
PRR16	126.887	-1.85852	0.556974	-3.33681	0.00084745	0.0458668	PRR16	yes	down
SLC12A2	1387.1	-0.655396	0.183116	-3.57914	0.00034473	0.0231072	SLC12A2	yes	down
FSTL4	229.522	-1.65006	0.370866	-4.44921	8.62e-06	0.00124897	FSTL4	yes	down
PCDHA12	106.438	1.97663	0.386429	5.11513	3.14e-07	8.59e-05	PCDHA12	yes	up
PDGFRB	1505.95	-0.670428	0.18224	-3.67881	0.00023432	0.0172826	PDGFRB	yes	down
GRIA1	108.266	-2.00978	0.373632	-5.37903	7.49e-08	2.41e-05	GRIA1	yes	down
SGCD	6634.51	-1.12356	0.243491	-4.6144	3.94e-06	0.00063379	SGCD	yes	down
PTTG1	516.481	-1.29572	0.256313	-5.05523	4.3e-07	0.00011197	PTTG1	yes	down
GABRB2	142.531	-1.96373	0.460739	-4.26214	2.02e-05	0.00245099	GABRB2	yes	down
LINC02143	1734.09	0.993843	0.26641	3.7305	0.0001911	0.0147837	LINC02143	yes	up
AC091973.1	708.275	1.16009	0.339101	3.42107	0.00062376	0.0368845	AC091973.1	yes	up
AC011369.1	631.054	1.05275	0.217404	4.84238	1.28e-06	0.00026139	AC011369.1	yes	up
SLIT3	6560.87	-0.919624	0.182534	-5.0381	4.7e-07	0.00011799	SLIT3	yes	down
AC139493.2	146.994	-1.51513	0.371788	-4.07526	4.6e-05	0.00470567	AC139493.2	yes	down
COL23A1	741.194	-1.8275	0.440304	-4.15053	3.32e-05	0.0037097	COL23A1	yes	down
TUBB2A	9255.83	0.953759	0.216679	4.40172	1.07e-05	0.00149322	TUBB2A	yes	up
TUBB2B	919.543	-0.955928	0.196067	-4.8755	1.09e-06	0.00022334	TUBB2B	yes	down
PHACTR1	473.016	-1.25937	0.354151	-3.55604	0.00037649	0.0248316	PHACTR1	yes	down
GMPR	380.109	-1.14008	0.286364	-3.98124	6.86e-05	0.00662325	GMPR	yes	down
MBOAT1	1785.16	-0.655064	0.157948	-4.14734	3.36e-05	0.00374146	MBOAT1	yes	down
E2F3	821.717	-1.55004	0.228037	-6.79731	1.07e-11	9.97e-09	E2F3	yes	down
DCDC2	2170.91	-1.1255	0.214098	-5.25696	1.46e-07	4.37e-05	DCDC2	yes	down
TSBP1-AS1	1511.17	-0.85974	0.246613	-3.48619	0.00048995	0.0304601	TSBP1-AS1	yes	down
HLA-DMB	135.883	-1.85542	0.394751	-4.70022	2.6e-06	0.00045685	HLA-DMB	yes	down
BMP5	238.956	-2.78392	0.31973	-8.70711	3.12e-18	8.02e-15	BMP5	yes	down
MRAP2	90.3759	-2.0524	0.441806	-4.64547	3.39e-06	0.00055857	MRAP2	yes	down
ANKRD6	1575.02	-0.625736	0.181627	-3.44516	0.00057071	0.0344931	ANKRD6	yes	down
LIN28B	510.783	-1.4014	0.385787	-3.63257	0.00028062	0.0197083	LIN28B	yes	down
CD24	853.33	-1.3482	0.285774	-4.71769	2.39e-06	0.000439	CD24	yes	down
AL360015.1	28.0549	-2.66385	0.72036	-3.69794	0.00021736	0.0164443	AL360015.1	yes	down
MARCKS	5488.87	-1.1455	0.279827	-4.0936	4.25e-05	0.0044366	MARCKS	yes	down
TPD52L1	257.308	-1.70628	0.270109	-6.31702	2.67e-10	1.83e-07	TPD52L1	yes	down
AL450332.1	68.4397	-1.6625	0.453544	-3.66557	0.00024679	0.0180729	AL450332.1	yes	down
AL365259.1	395.968	-1.45222	0.292698	-4.96149	7e-07	0.00016068	AL365259.1	yes	down
HEY2	460.96	-1.45427	0.213933	-6.79779	1.06e-11	9.97e-09	HEY2	yes	down
PTPRK	4185.02	-0.906261	0.234998	-3.85647	0.00011504	0.00994631	PTPRK	yes	down
LAMA2	1022	-1.12122	0.334755	-3.34938	0.00080992	0.0440912	LAMA2	yes	down
AL356124.1	334.915	-1.33809	0.337361	-3.96634	7.3e-05	0.00682665	AL356124.1	yes	down
TCF21	80136.2	0.555739	0.166692	3.33394	0.00085626	0.0460814	TCF21	yes	up
MAP3K5	2652.36	-0.732246	0.175457	-4.17337	3e-05	0.0034121	MAP3K5	yes	down
ADGRG6	2236.38	-1.37014	0.242647	-5.64666	1.64e-08	7.01e-06	ADGRG6	yes	down
LINC02519	72.4819	-1.59221	0.473608	-3.36188	0.00077415	0.0429457	LINC02519	yes	down
AL009176.1	148.106	-1.57165	0.33192	-4.73504	2.19e-06	0.00040971	AL009176.1	yes	down
SDK1	1463.63	-0.8204	0.206714	-3.96878	7.22e-05	0.00680231	SDK1	yes	down
SLC29A4	265.785	-1.53658	0.330228	-4.65309	3.27e-06	0.00055155	SLC29A4	yes	down
FSCN1	1784.3	-1.20027	0.258481	-4.64355	3.42e-06	0.00055932	FSCN1	yes	down
AC004160.1	20103.8	0.790873	0.18535	4.2669	1.98e-05	0.00245099	AC004160.1	yes	up
RAPGEF5	421.724	-1.19341	0.310184	-3.84742	0.00011937	0.0101925	RAPGEF5	yes	down
HOXA11	41.533	-2.54073	0.738218	-3.4417	0.00057807	0.034782	HOXA11	yes	down
SUGCT	906.577	-0.909938	0.195281	-4.65963	3.17e-06	0.00053874	SUGCT	yes	down
AC104073.4	40.4206	-2.71861	0.786444	-3.45684	0.00054655	0.0332921	AC104073.4	yes	down
EPHB4	290.034	-0.954778	0.240023	-3.97786	6.95e-05	0.00668679	EPHB4	yes	down
LAMB1	2451.91	-1.14255	0.253242	-4.51167	6.43e-06	0.00095911	LAMB1	yes	down
AC002066.1	115.202	-1.28899	0.357317	-3.60743	0.00030925	0.0212835	AC002066.1	yes	down
CAV2	415.34	-0.878057	0.233462	-3.76103	0.00016922	0.0134446	CAV2	yes	down
CAV1	156.78	-1.49603	0.313282	-4.77536	1.79e-06	0.00034825	CAV1	yes	down
KCND2	2262.3	-2.53714	0.344932	-7.35548	1.9e-13	3.01e-10	KCND2	yes	down
CPED1	1504.74	-1.93071	0.424042	-4.5531	5.29e-06	0.00082409	CPED1	yes	down
PTPRZ1	87.2218	-2.60274	0.637789	-4.08088	4.49e-05	0.00463943	PTPRZ1	yes	down
MEST	3511.53	-0.953808	0.192929	-4.94383	7.66e-07	0.00016756	MEST	yes	down
AC007938.3	131.384	-1.42726	0.337009	-4.23509	2.28e-05	0.00273327	AC007938.3	yes	down
AUXG01000058.1	1125.9	-1.01147	0.193667	-5.22275	1.76e-07	5.18e-05	AUXG01000058.1	yes	down
EZH2	761.459	-1.07519	0.25616	-4.19733	2.7e-05	0.00310483	EZH2	yes	down
PRKAG2	1080.91	-0.632422	0.178408	-3.54481	0.0003929	0.0256394	PRKAG2	yes	down
CSMD1	406.935	-0.783431	0.236295	-3.31548	0.00091486	0.0481485	CSMD1	yes	down
FAM66B	42.087	-2.06187	0.572799	-3.59964	0.00031866	0.021785	FAM66B	yes	down
PRAG1	555.48	-1.21775	0.335101	-3.63397	0.0002791	0.0197083	PRAG1	yes	down
NEFM	194.472	-2.35795	0.694285	-3.39624	0.0006832	0.0393804	NEFM	yes	down
EBF2	88.6227	-2.56298	0.688609	-3.72196	0.00019768	0.0151224	EBF2	yes	down
ADRA1A	116.651	-2.1239	0.434322	-4.89015	1.01e-06	0.00021157	ADRA1A	yes	down
NRG1	2978.19	-0.752444	0.207112	-3.63303	0.00028011	0.0197083	NRG1	yes	down
ZNF703	877.838	-1.04635	0.214292	-4.88285	1.05e-06	0.00021735	ZNF703	yes	down
TCIM	83.0434	-1.4852	0.403471	-3.68106	0.00023226	0.0171926	TCIM	yes	down
ZMAT4	328.09	-2.6274	0.277247	-9.47676	2.62e-21	7.71e-18	ZMAT4	yes	down
AC022679.2	1187.34	0.699617	0.183769	3.80704	0.00014064	0.0117171	AC022679.2	yes	up
TOX	329.897	-2.00855	0.3979	-5.04788	4.47e-07	0.00011349	TOX	yes	down
NKAIN3	800.363	-2.09032	0.341914	-6.11358	9.74e-10	5.73e-07	NKAIN3	yes	down
LINC01414	385.69	-1.24124	0.31218	-3.97603	7.01e-05	0.00670692	LINC01414	yes	down
PREX2	285.948	-1.66885	0.497543	-3.35418	0.000796	0.0435639	PREX2	yes	down
EYA1	1262.9	-1.48281	0.362002	-4.09615	4.2e-05	0.00441046	EYA1	yes	down
ZFHX4-AS1	52.5136	-2.60413	0.671518	-3.87797	0.00010533	0.00942402	ZFHX4-AS1	yes	down
PKIA	834.36	-0.931485	0.246457	-3.7795	0.00015715	0.0127816	PKIA	yes	down
AC083837.1	36.7462	-2.27964	0.653623	-3.4877	0.0004872	0.0303805	AC083837.1	yes	down
STMN2	95.4303	-2.07636	0.585975	-3.54342	0.00039497	0.0256394	STMN2	yes	down
HEY1	444.49	-1.96684	0.352404	-5.58121	2.39e-08	9.65e-06	HEY1	yes	down
OSR2	247.936	-1.25044	0.315752	-3.9602	7.49e-05	0.00689038	OSR2	yes	down
ZFPM2-AS1	1789.63	0.876625	0.205461	4.26662	1.98e-05	0.00245099	ZFPM2-AS1	yes	up
ENPP2	147.518	-1.97763	0.40003	-4.94369	7.67e-07	0.00016756	ENPP2	yes	down
LRATD2	148.346	-1.18552	0.345479	-3.43154	0.00060016	0.0356939	LRATD2	yes	down
PVT1	596.238	-1.34985	0.249926	-5.40098	6.63e-08	2.2e-05	PVT1	yes	down
GLIS3	1206.6	-1.30625	0.259444	-5.0348	4.78e-07	0.0001186	GLIS3	yes	down
FREM1	4477.7	-1.04933	0.199241	-5.26665	1.39e-07	4.2e-05	FREM1	yes	down
IGFBPL1	61.1648	-2.46774	0.57848	-4.2659	1.99e-05	0.00245099	IGFBPL1	yes	down
ANXA1	17540	0.960671	0.228828	4.19823	2.69e-05	0.00310483	ANXA1	yes	up
RORB	669.496	-3.71475	0.215674	-17.2239	1.76e-66	3.61e-62	RORB	yes	down
PCSK5	2063.07	-0.608893	0.180184	-3.37928	0.00072676	0.0414276	PCSK5	yes	down
TLE1	3550.87	-0.784131	0.144599	-5.42279	5.87e-08	2.01e-05	TLE1	yes	down
PTCH1	1935.36	-1.2483	0.318422	-3.92027	8.84e-05	0.00801814	PTCH1	yes	down
TMEFF1	964.648	-0.684874	0.195109	-3.51021	0.00044776	0.0283507	TMEFF1	yes	down
ABO	363.081	-1.01793	0.305942	-3.3272	0.00087722	0.0466446	ABO	yes	down
NOTCH1	538.655	-0.861406	0.243389	-3.53921	0.00040132	0.0258074	NOTCH1	yes	down
ADARB2	81.2673	-1.80795	0.543732	-3.32507	0.00088397	0.0468825	ADARB2	yes	down
NET1	634.25	-0.738179	0.214291	-3.44475	0.00057159	0.0344931	NET1	yes	down
GATA3	109.223	-1.82158	0.418465	-4.35301	1.34e-05	0.0017943	GATA3	yes	down
ITGA8	784.197	-1.3644	0.305434	-4.46708	7.93e-06	0.00115726	ITGA8	yes	down
SVIL	4079.36	-0.704248	0.171588	-4.10428	4.06e-05	0.00427991	SVIL	yes	down
JCAD	391.734	-0.933113	0.252517	-3.69525	0.00021967	0.0165581	JCAD	yes	down
NRP1	11637.7	-0.767212	0.156052	-4.91639	8.82e-07	0.00018896	NRP1	yes	down
LINC02672	649.91	-1.89159	0.415628	-4.55116	5.34e-06	0.00082546	LINC02672	yes	down
PHYHIPL	112.124	-2.10233	0.599619	-3.50611	0.00045471	0.0287028	PHYHIPL	yes	down
ANK3	2682.49	-1.05966	0.241138	-4.39441	1.11e-05	0.001534	ANK3	yes	down
COL13A1	436.58	-2.48368	0.405617	-6.12322	9.17e-10	5.55e-07	COL13A1	yes	down
UNC5B-AS1	1182.47	0.906513	0.233953	3.87476	0.00010673	0.00950762	UNC5B-AS1	yes	up
MYOZ1	1693.21	0.948452	0.264411	3.58704	0.00033445	0.0225652	MYOZ1	yes	up
KCNMA1	237.845	-1.65825	0.487021	-3.40488	0.00066193	0.0386967	KCNMA1	yes	down
PLCE1-AS2	673.422	0.781166	0.234146	3.33623	0.00084922	0.0458668	PLCE1-AS2	yes	up
AFAP1L2	1018.85	-1.19386	0.199995	-5.96944	2.38e-09	1.32e-06	AFAP1L2	yes	down
ATRNL1	5203.96	-0.784225	0.14228	-5.51185	3.55e-08	1.33e-05	ATRNL1	yes	down
HTRA1	27872.9	1.05198	0.224335	4.68931	2.74e-06	0.00047402	HTRA1	yes	up
CDKN1C	9879.53	0.617578	0.175723	3.5145	0.00044059	0.0279829	CDKN1C	yes	up
RASSF10	934.996	-0.666903	0.191733	-3.47828	0.00050464	0.0311843	RASSF10	yes	down
NAV2	1953.22	-1.16345	0.203127	-5.72769	1.02e-08	4.66e-06	NAV2	yes	down
KIAA1549L	73.7617	-1.60354	0.425874	-3.76529	0.00016635	0.0133321	KIAA1549L	yes	down
MYRF	134.832	-1.33439	0.323815	-4.12084	3.77e-05	0.004132	MYRF	yes	down
SLC25A45	251.962	0.912674	0.270697	3.37157	0.00074741	0.041908	SLC25A45	yes	up
GAL3ST3	120.94	-1.33236	0.396709	-3.35852	0.00078361	0.0430002	GAL3ST3	yes	down
FOLR1	1466.19	0.632279	0.189782	3.33161	0.00086346	0.046197	FOLR1	yes	up
TENM4	3309.83	-1.35387	0.191193	-7.08114	1.43e-12	1.84e-09	TENM4	yes	down
PRSS23	1085.31	-1.20844	0.294202	-4.10751	4e-05	0.00426438	PRSS23	yes	down
FAT3	1997.57	-1.43556	0.339577	-4.22747	2.36e-05	0.00276316	FAT3	yes	down
CNTN5	2288.73	-1.27517	0.367366	-3.47111	0.0005183	0.0319331	CNTN5	yes	down
GUCY1A2	397.566	-1.60521	0.405374	-3.95983	7.5e-05	0.00689038	GUCY1A2	yes	down
ZBTB16	49.8452	-2.26084	0.562072	-4.02234	5.76e-05	0.00572841	ZBTB16	yes	down
CLMP	744.529	-1.19749	0.351432	-3.40745	0.00065572	0.038449	CLMP	yes	down
ESAM	179.868	-1.6014	0.433868	-3.69099	0.00022339	0.0167158	ESAM	yes	down
HEPACAM	118.316	-1.92175	0.506425	-3.79474	0.0001478	0.0122635	HEPACAM	yes	down
KIRREL3-AS1	48.0343	-2.55601	0.666172	-3.83687	0.00012461	0.0105095	KIRREL3-AS1	yes	down
AP001783.1	69.0215	-1.89736	0.491294	-3.86196	0.00011248	0.00993064	AP001783.1	yes	down
GPRC5A	5687.58	0.784514	0.166309	4.7172	2.39e-06	0.000439	GPRC5A	yes	up
EPS8	789.332	-0.804813	0.200276	-4.01852	5.86e-05	0.00579409	EPS8	yes	down
AC024901.1	2452.01	-0.828595	0.219325	-3.77794	0.00015813	0.012811	AC024901.1	yes	down
LINC02398	2417.76	-1.17155	0.198253	-5.90936	3.43e-09	1.72e-06	LINC02398	yes	down
PDE3A	16837.7	-0.827181	0.18293	-4.52185	6.13e-06	0.00092755	PDE3A	yes	down
SLCO1B1	441.124	0.757088	0.219021	3.4567	0.00054683	0.0332921	SLCO1B1	yes	up
ABCC9	463.721	-1.26783	0.340206	-3.72664	0.00019405	0.0149553	ABCC9	yes	down
SLC2A13	1458.09	-0.604799	0.16465	-3.67324	0.0002395	0.0176014	SLC2A13	yes	down
NELL2	167.039	-1.4325	0.379729	-3.77243	0.00016167	0.0130463	NELL2	yes	down
SLC38A1	873.604	-0.939195	0.275458	-3.40957	0.00065066	0.0383644	SLC38A1	yes	down
KRT8	2132.18	-0.898982	0.222697	-4.03679	5.42e-05	0.00549305	KRT8	yes	down
HMGA2	4381.6	-2.21998	0.227756	-9.74723	1.9e-22	8.66e-19	HMGA2	yes	down
HMGA2-AS1	789.091	-1.35923	0.228306	-5.95356	2.62e-09	1.38e-06	HMGA2-AS1	yes	down
AC090673.1	115.833	-1.93593	0.501675	-3.85894	0.00011388	0.00993064	AC090673.1	yes	down
PTPRR	64.3275	-2.90771	0.494025	-5.88575	3.96e-09	1.94e-06	PTPRR	yes	down
LGR5	132.001	-2.94215	0.422012	-6.97173	3.13e-12	3.58e-09	LGR5	yes	down
KCNC2	92.213	-2.47175	0.600473	-4.11633	3.85e-05	0.00414737	KCNC2	yes	down
PHLDA1	477.936	-1.09664	0.289077	-3.79358	0.00014849	0.0122716	PHLDA1	yes	down
DUSP6	204.421	-1.39168	0.314116	-4.43046	9.4e-06	0.00134988	DUSP6	yes	down
LINC01619	820.645	-1.28342	0.259328	-4.94901	7.46e-07	0.00016756	LINC01619	yes	down
NTN4	552.123	-0.758887	0.209958	-3.61446	0.00030097	0.020853	NTN4	yes	down
RMST	2325.7	-1.20178	0.241425	-4.97785	6.43e-07	0.00015207	RMST	yes	down
NUAK1	298.718	-1.17235	0.289361	-4.05151	5.09e-05	0.00518395	NUAK1	yes	down
AC079385.1	233.094	-1.111	0.307363	-3.61461	0.0003008	0.020853	AC079385.1	yes	down
RFX4	229.866	-2.11664	0.478871	-4.42006	9.87e-06	0.00140034	RFX4	yes	down
WSCD2	239.478	-2.28713	0.50617	-4.5185	6.23e-06	0.00093547	WSCD2	yes	down
TESC	1847.55	-0.690509	0.176452	-3.9133	9.1e-05	0.00818104	TESC	yes	down
SRRM4	53.4279	-2.00799	0.506752	-3.96247	7.42e-05	0.00689038	SRRM4	yes	down
TMEM132C	1745.65	-1.3679	0.158705	-8.61917	6.74e-18	1.54e-14	TMEM132C	yes	down
FZD10	32.5164	-3.27827	0.7552	-4.34093	1.42e-05	0.00187153	FZD10	yes	down
ADGRD1	226.912	-1.72943	0.328221	-5.26909	1.37e-07	4.2e-05	ADGRD1	yes	down
MTUS2	491.554	-0.95115	0.269853	-3.5247	0.00042396	0.0270941	MTUS2	yes	down
MTUS2-AS1	76.9025	-2.02747	0.570337	-3.55487	0.00037817	0.0248625	MTUS2-AS1	yes	down
FRY	9247.68	-0.956529	0.170238	-5.61877	1.92e-08	8.08e-06	FRY	yes	down
LRCH1	1758.8	-0.761306	0.178604	-4.26254	2.02e-05	0.00245099	LRCH1	yes	down
DLEU2	3548.33	-0.858743	0.182685	-4.70067	2.59e-06	0.00045685	DLEU2	yes	down
ZIC2	39.8328	-2.90726	0.778351	-3.73516	0.0001876	0.0146227	ZIC2	yes	down
COL4A2	6534.67	-0.75071	0.210682	-3.56325	0.0003663	0.024315	COL4A2	yes	down
TPPP2	399.443	0.985329	0.245337	4.01623	5.91e-05	0.00579481	TPPP2	yes	up
DHRS2	184.114	-1.49149	0.296741	-5.02625	5e-07	0.00012253	DHRS2	yes	down
TTC6	78.9998	-2.23704	0.476108	-4.69859	2.62e-06	0.00045685	TTC6	yes	down
MDGA2	1294.55	-1.1351	0.307444	-3.69207	0.00022244	0.0167055	MDGA2	yes	down
NID2	848.414	-1.19361	0.241527	-4.94193	7.74e-07	0.00016756	NID2	yes	down
BMP4	269.219	-1.20042	0.358252	-3.35078	0.00080584	0.0439855	BMP4	yes	down
SLC35F4	3199.64	-1.38015	0.220371	-6.26283	3.78e-10	2.43e-07	SLC35F4	yes	down
DAAM1	1785.19	-0.515122	0.155883	-3.30455	0.0009513	0.0495594	DAAM1	yes	down
C14orf39	167.354	-1.41144	0.342706	-4.11852	3.81e-05	0.00414737	C14orf39	yes	down
SMOC1	72.3385	-2.23099	0.462474	-4.82402	1.41e-06	0.00028108	SMOC1	yes	down
LINC02301	61.2519	-2.31493	0.61106	-3.78838	0.00015163	0.0124812	LINC02301	yes	down
LINC02296	248.521	-1.63188	0.273917	-5.95755	2.56e-09	1.38e-06	LINC02296	yes	down
C14orf132	232.742	-0.974553	0.281783	-3.45853	0.00054314	0.0332639	C14orf132	yes	down
BCL11B	114.983	-1.66652	0.367372	-4.53633	5.72e-06	0.00087904	BCL11B	yes	down
OCA2	857.131	-1.26087	0.317272	-3.97411	7.06e-05	0.00671333	OCA2	yes	down
APBA2	325.357	-1.57743	0.285114	-5.53263	3.15e-08	1.2e-05	APBA2	yes	down
FAM189A1	195.11	-1.34848	0.284289	-4.74334	2.1e-06	0.00040233	FAM189A1	yes	down
CA12	52.9734	-1.75061	0.493964	-3.54401	0.0003941	0.0256394	CA12	yes	down
IGDCC3	621.224	-1.63177	0.375101	-4.35023	1.36e-05	0.00180552	IGDCC3	yes	down
STRA6	383.695	-1.1992	0.289674	-4.13983	3.48e-05	0.00384518	STRA6	yes	down
AC016705.2	397.417	-1.2437	0.251492	-4.94528	7.6e-07	0.00016756	AC016705.2	yes	down
ARNT2	1371.83	-0.77025	0.175937	-4.37799	1.2e-05	0.00164083	ARNT2	yes	down
ADAMTSL3	255.509	-1.16463	0.266142	-4.37597	1.21e-05	0.00164083	ADAMTSL3	yes	down
ST8SIA2	85.6167	-1.93542	0.490609	-3.94493	7.98e-05	0.0072682	ST8SIA2	yes	down
AC110023.1	80.0853	-2.58693	0.512114	-5.05148	4.38e-07	0.00011277	AC110023.1	yes	down
MCTP2	272.436	-1.68916	0.496622	-3.4013	0.00067065	0.0389851	MCTP2	yes	down
SNHG9	1074.45	0.749831	0.203246	3.68928	0.00022489	0.0167673	SNHG9	yes	up
SLC9A3R2	14869.1	0.632593	0.15748	4.01697	5.9e-05	0.00579481	SLC9A3R2	yes	up
GRIN2A	812.522	-2.15793	0.209853	-10.2831	8.4e-25	5.76e-21	GRIN2A	yes	down
AC087564.1	697.975	-0.69165	0.204792	-3.37733	0.00073194	0.0414939	AC087564.1	yes	down
TOX3	125.312	-1.61853	0.379703	-4.26261	2.02e-05	0.00245099	TOX3	yes	down
TPPP3	16681.2	0.558904	0.145151	3.85051	0.00011787	0.0101488	TPPP3	yes	up
MAF	1407.69	-1.03976	0.186507	-5.57493	2.48e-08	9.8e-06	MAF	yes	down
COTL1	3572.09	-0.555817	0.152349	-3.64832	0.00026397	0.0190592	COTL1	yes	down
FOXF1	19.3779	-4.74682	1.43509	-3.30769	0.00094069	0.0491309	FOXF1	yes	down
ZFPM1	539.46	1.30096	0.378219	3.43971	0.00058234	0.0348354	ZFPM1	yes	up
RFLNB	1275.36	-0.841613	0.194468	-4.32777	1.51e-05	0.00197186	RFLNB	yes	down
NLRP1	4894.88	0.578035	0.163226	3.54132	0.00039813	0.0257618	NLRP1	yes	up
MYOCD	593.688	-0.954614	0.280975	-3.3975	0.00068004	0.0393087	MYOCD	yes	down
LHX1-DT	661.3	-1.2989	0.252503	-5.14411	2.69e-07	7.58e-05	LHX1-DT	yes	down
LHX1	1144.18	-1.15385	0.232498	-4.96285	6.95e-07	0.00016068	LHX1	yes	down
GJC1	390.505	-0.960254	0.227054	-4.2292	2.35e-05	0.00275779	GJC1	yes	down
BRIP1	229.315	-1.62768	0.452667	-3.59575	0.00032346	0.0220403	BRIP1	yes	down
LINC00511	107.59	-1.277	0.356886	-3.57818	0.00034599	0.0231161	LINC00511	yes	down
LAMA1	274.626	-1.46896	0.247995	-5.92336	3.15e-09	1.62e-06	LAMA1	yes	down
APCDD1	421.107	-2.05689	0.477129	-4.31098	1.63e-05	0.0021035	APCDD1	yes	down
GREB1L	781.95	-0.795457	0.213558	-3.72477	0.00019549	0.0150105	GREB1L	yes	down
AQP4	35.7727	-2.32252	0.675024	-3.44065	0.00058031	0.0348153	AQP4	yes	down
CHST9	553.258	-1.40735	0.356221	-3.95079	7.79e-05	0.00712397	CHST9	yes	down
KLHL14	1072.82	-1.22554	0.318777	-3.84451	0.0001208	0.0102716	KLHL14	yes	down
MRO	213.428	-1.86463	0.363988	-5.12279	3.01e-07	8.37e-05	MRO	yes	down
DCC	1215.24	-1.70585	0.385113	-4.42948	9.45e-06	0.00134988	DCC	yes	down
TCF4	5721.71	-0.658544	0.180654	-3.64534	0.00026704	0.0192138	TCF4	yes	down
LINC01896	1689.26	0.708648	0.185233	3.82571	0.0001304	0.0109522	LINC01896	yes	up
UHRF1	195.608	-2.14471	0.387085	-5.54067	3.01e-08	1.17e-05	UHRF1	yes	down
CLEC4M	95.9294	-1.74882	0.480236	-3.64159	0.00027096	0.0194276	CLEC4M	yes	down
NOTCH3	1126.39	-0.955438	0.234337	-4.0772	4.56e-05	0.00468993	NOTCH3	yes	down
ZNF536	704.138	-2.45828	0.298581	-8.23321	1.82e-16	3.13e-13	ZNF536	yes	down
CD22	361.097	-0.931519	0.241344	-3.85971	0.00011352	0.00993064	CD22	yes	down
HSPB6	119.547	1.65457	0.454672	3.63904	0.00027366	0.0194857	HSPB6	yes	up
BLVRB	2931.69	0.550849	0.164639	3.34581	0.00082043	0.0445456	BLVRB	yes	up
EMP3	14055.2	0.672298	0.1787	3.76216	0.00016845	0.0134356	EMP3	yes	up
DBP	2213.24	0.970869	0.214195	4.53263	5.83e-06	0.00088795	DBP	yes	up
RRAS	6301.84	0.547771	0.162191	3.37732	0.00073196	0.0414939	RRAS	yes	up
IGLON5	79.5973	-2.05001	0.479881	-4.27191	1.94e-05	0.00244203	IGLON5	yes	down
UBE2M	5723.38	0.763217	0.204385	3.7342	0.00018831	0.0146228	UBE2M	yes	up
JAG1	2317.38	-1.41738	0.234675	-6.03976	1.54e-09	8.82e-07	JAG1	yes	down
CHMP4B	2892.73	0.65676	0.195544	3.35862	0.00078332	0.0430002	CHMP4B	yes	up
WFDC2	140.827	-1.6779	0.44912	-3.73599	0.00018698	0.0146227	WFDC2	yes	down
SALL4	79.9076	-2.0579	0.519471	-3.96152	7.45e-05	0.00689038	SALL4	yes	down
EDN3	29.2434	-3.12731	0.863991	-3.61961	0.00029505	0.0205812	EDN3	yes	down
KCNQ2	89.2108	-2.11076	0.577102	-3.65752	0.00025467	0.0185181	KCNQ2	yes	down
CYYR1	565.681	-2.20529	0.333577	-6.61104	3.82e-11	3.03e-08	CYYR1	yes	down
ADAMTS1	1804.27	-1.20361	0.182073	-6.61059	3.83e-11	3.03e-08	ADAMTS1	yes	down
TIAM1	403.4	-1.57512	0.277259	-5.68106	1.34e-08	5.86e-06	TIAM1	yes	down
HUNK	496.616	-1.57292	0.421048	-3.73573	0.00018717	0.0146227	HUNK	yes	down
PCP4	1222	-1.34204	0.193784	-6.92544	4.35e-12	4.47e-09	PCP4	yes	down
SYN3	586.298	-0.846597	0.227706	-3.71794	0.00020085	0.0153081	SYN3	yes	down
TIMP3	3465.96	-0.829621	0.250767	-3.30833	0.00093853	0.0491309	TIMP3	yes	down
NLGN4X	431.64	-2.10236	0.443307	-4.74244	2.11e-06	0.00040233	NLGN4X	yes	down
MAOB	291.261	-1.11305	0.288437	-3.85892	0.00011389	0.00993064	MAOB	yes	down
LINC01284	62.6382	-1.54742	0.451944	-3.42391	0.00061726	0.0366053	LINC01284	yes	down
LINC00891	89.1363	-1.96425	0.477757	-4.11139	3.93e-05	0.00421505	LINC00891	yes	down
NHSL2	600.564	-1.45617	0.218972	-6.65005	2.93e-11	2.51e-08	NHSL2	yes	down
PCDH11X	1072.61	-2.35859	0.24591	-9.59125	8.7e-22	2.98e-18	PCDH11X	yes	down
MIR503HG	6773.47	-0.540703	0.153613	-3.5199	0.0004317	0.0275033	MIR503HG	yes	down
PCDH11Y	1054.37	-1.96057	0.343341	-5.71027	1.13e-08	5.05e-06	PCDH11Y	yes	down
TBL1Y	231.794	-1.02139	0.3069	-3.32808	0.00087445	0.0466179	TBL1Y	yes	down

### Sheet: Table S7
Table S7. Pathways and gene ontologies identified from comparing mutants with isogenic controls
Term	Group	Overlap	P-value	Adjusted P-value	Odds Ratio	Combined Score	Genes
TGF-beta regulation of extracellular matrix	Pathways	29/565	3.03e-06	0.000725	2.8189	35.8191	CDKN1C;NRP2;PTPRR;SEMA3A;PDE1A;SLC7A11;PTPRK;NID2;RRAS;PTTG1;ADAMTS1;TIMP3;E2F3;SLIT3;S100A10;MAP3K5;CA12;SVIL;ARNT2;JAG1;IL1R1;PLK2;CAV1;ABCC9;ANK3;BMP4;INPP4B;COL1A2;COL4A2
BDNF signaling pathway	Pathways	18/261	4.84e-06	0.000725	3.8043	46.5597	PLK2;SEMA3A;FHL2;ANK3;GATA3;PTPRK;EMP3;PROX1;RORB;GATA2;NUAK1;MARCKS;PDE4B;SLIT3;RAPGEF5;APBA2;CD200;S100A10
Notch signaling pathway	Pathways	1959-07-01	0.000157	0.0162082	6.78385	59.4388	NOTCH3;TLE1;NOTCH1;JAG1;HEY1;HEY2;MAML3
ECM-receptor interaction	Pathways	1988-08-01	0.00035	0.0241345	5.04522	40.151	COL1A2;COL4A2;LAMA2;LAMA1;ITGA8;LAMB1;HSPG2;FREM1
Development Of Ureteric Collection System WP5053	Pathways	1960-11-01	2.23e-08	7.59e-06	11.4326	201.41	BMP4;EYA1;GDNF;LHX1;ITGA8;GREB1L;GATA3;HOXD11;FREM1;HOXA11;BMP5
Renal System Development	GO-BP	1958-12-01	1.17e-09	8.37e-07	13.3221	273.956	BMP4;MYOCD;PAX8;FOXF1;LHX1;ITGA8;GREB1L;TCF21;PROX1;GATA3;PCSK5;STRA6
Kidney Development	GO-BP	13/71	1.18e-09	8.37e-07	11.4692	235.801	OSR2;ZBTB16;GREB1L;TCF21;PROX1;GATA3;PCSK5;BMP4;PAX8;GDNF;LHX1;ITGA8;STRA6
Basement Membrane	GO-CC	1946-09-01	2.41e-07	1.99e-05	12.331	187.905	LAMA2;COL4A2;LAMA1;SMOC1;COL23A1;LAMB1;HMCN1;NID2;HSPG2
Cell-Cell Junction	GO-CC	20/299	2.31e-06	0.000126	3.69434	47.9511	MAGI1;JAG1;ANXA1;NOTCH1;COL13A1;HEPACAM;CTNND2;KAZN;PTPRK;GJC1;CDH6;TIAM1;CCDC85A;FSCN1;CDH12;ESAM;HMCN1;CTNNA2;JCAD;ADGRL3
Collagen-Containing Extracellular Matrix	GO-CC	20/373	5.79e-05	0.00158226	2.90871	28.3803	ANXA1;COL13A1;LAMA2;LAMA1;COL23A1;HTRA1;NRG1;LAMB1;HSPG2;NID2;COL1A2;IGFBPL1;COL4A2;ADAMTS1;SMOC1;TIMP3;HMCN1;FREM1;S100A10;S100A7
